# Integrated Post-Translational Modification (PTM) Proteomics Reveals Early Redox and Mitochondrial Remodeling Following Ref-1 Inhibition in Pancreatic Cancer

**DOI:** 10.64898/2026.08.15.745014

**Authors:** Silpa Gampala, Xiaolu Li, Jesse B Trejo, Marina A Gritsenko, Rosalie K Chu, Wei-Jun Qian, Elizabeth Sierra Potchanant, Melissa L. Fishel, Tong Zhang, Mark R. Kelley

## Abstract

**Background:** Apurinic/apyrimidinic endonuclease 1/redox factor-1 (Ref-1/APE1) is a central regulator of redox-dependent transcriptional signaling that promotes pancreatic ductal adenocarcinoma (PDAC) progression, therapeutic resistance, and metabolic adaptation. While pharmacologic inhibition of Ref-1 suppresses tumor growth and alters cellular metabolism, immediate molecular events linking Ref-1 inhibition to downstream cellular adaptation remain poorly understood. We therefore sought to characterize proteome-wide signaling responses induced by second-generation Ref-1 redox inhibitor, APX2014.

**Methods:** We applied an integrated multiplexed proteomics workflow to simultaneously quantify global protein abundance together with cysteine oxidation, phosphorylation, and lysine acetylation in Pa03C PDAC cells following acute treatment (30–120 min) with selective Ref-1 redox inhibitor APX2014. Differential post-translational modification (PTM) analysis, pathway enrichment, structural mapping of regulated sites, and functional mitochondrial substrate utilization assays were performed to define early signaling responses.

**Results:** APX2014 induced rapid and extensive remodeling of PTM landscape while producing minimal changes in global protein abundance. Cysteine oxidation represented the earliest and most sustained response, accompanied by widespread phosphorylation and delayed lysine acetylation. Integrated pathway analyses identified mitochondrial translation, respiratory electron transport, TCA cycle metabolism, and mitochondrial redox homeostasis as the earliest and most consistently regulated processes. Functional mitochondrial assays confirmed impaired utilization of TCA cycle substrates following APX2014 treatment. Coordinated PTM remodeling was observed on Ref-1-associated signaling proteins, including NF-κB1 and p53, revealing simultaneous regulation of oxidation, phosphorylation, and acetylation within functionally important domains. Early redox-sensitive protein networks were also associated with subsequent disruption of mitotic organization.

**Conclusions:** Integrated multi-PTM proteomics reveals that pharmacologic Ref-1 redox inhibition rapidly rewires regulatory signaling networks before detectable changes in protein abundance. Our findings identify mitochondrial redox remodeling as an early consequence of Ref-1 inhibition, providing systems-level insight into how Ref-1-targeted therapies disrupt metabolic and stress-adaptive programs in pancreatic cancer. This work establishes a framework for understanding the molecular basis of Ref-1-directed therapeutics and highlights integrated PTM profiling as a powerful strategy for defining early drug response mechanisms. These findings provide a strong translational rationale for advancing next-generation Ref-1 redox inhibitors such as APX2014, developed from the first-in-class inhibitor APX3330 currently in clinical trials, and underscore the broader therapeutic potential of targeting Ref-1 redox signaling in pancreatic cancer.

## Supplementary material for "Integrated Post-Translational Modification (PTM) Proteomics Reveals Early Redox and Mitochondrial Remodeling Following Ref-1 Inhibition in Pancreatic Cancer": Supp Data 1.Abundance_PTM_data (part 4 of 80)

### Sheet: Global (continued)
Entry	Protein	Entry.Name	Protein.names	Gene.Names	Active.site	Subcellular.location..CC.	Post.translational.modification	DMSO_1	DMSO_2	DMSO_3	DMSO_4	APX30min_1	APX30min_2	APX30min_3	APX30min_4	APX60min_1	APX60min_2	APX60min_3	APX60min_4	APX120min_1	APX120min_2	APX120min_3	APX120min_4	APX30min_vs_DMSO_pValue	APX30min_vs_DMSO_adj_pValue	APX30min_vs_DMSO_log2FC	APX60min_vs_DMSO_pValue	APX60min_vs_DMSO_adj_pValue	APX60min_vs_DMSO_log2FC	APX120min_vs_DMSO_pValue	APX120min_vs_DMSO_adj_pValue	APX120min_vs_DMSO_log2FC
Q9Y2V2	sp|Q9Y2V2|CHSP1_HUMAN	CHSP1_HUMAN	Calcium-regulated heat-stable protein 1 (Calcium-regulated heat-stable protein of 24 kDa) (CRHSP-24)	CARHSP1		SUBCELLULAR LOCATION: Cytoplasm {ECO:0000269|PubMed:21177848}. Cytoplasm, P-body {ECO:0000269|PubMed:21177848}. Cytoplasmic granule {ECO:0000269|PubMed:21177848}. Note=Detected at cytoplasmic stress granules and P-bodies. Detected at exosome granules where mRNA is degraded (By similarity). {ECO:0000250}.	PTM: Dephosphorylated by calcineurin in a Ca(2+) dependent manner (By similarity). Can be phosphorylated by DYRK2 (in vitro). {ECO:0000250, ECO:0000269|PubMed:15910284}.	16.4229	16.5007	16.2603	16.3704	16.1967	16.4927	16.4337	16.3462	16.3484	16.2395	16.3292	16.4165	16.3285	16.1664	16.3642	16.2654	0.80369	0.924522	-0.0212428	0.409706	0.698301	-0.0551583	0.157358	0.471783	-0.107436
Q9Y2V7	sp|Q9Y2V7|COG6_HUMAN	COG6_HUMAN	Conserved oligomeric Golgi complex subunit 6 (COG complex subunit 6) (Component of oligomeric Golgi complex 6)	COG6 KIAA1134		SUBCELLULAR LOCATION: Golgi apparatus membrane {ECO:0000250}; Peripheral membrane protein {ECO:0000250}.		15.193	15.293	15.1702	15.1032	15.1777	15.0627	15.042	15.1117	15.1238	15.2413	15.3012	15.3366	15.1628	15.1097	15.1869	15.134	0.114918	0.452551	-0.0912962	0.356578	0.660435	0.0609082	0.369284	0.675878	-0.0414819
Q9Y2W1	sp|Q9Y2W1|TR150_HUMAN	TR150_HUMAN	Thyroid hormone receptor-associated protein 3 (BCLAF1 and THRAP3 family member 2) (Thyroid hormone receptor-associated protein complex 150 kDa component) (Trap150)	THRAP3 BCLAF2 TRAP150		SUBCELLULAR LOCATION: Nucleus {ECO:0000269|PubMed:20123736, ECO:0000269|PubMed:23525231}. Nucleus, nucleoplasm {ECO:0000269|PubMed:24100041}. Nucleus speckle {ECO:0000269|PubMed:24100041}.	PTM: ADP-ribosylation during genotoxic stress promotes accumulation in nuclear speckles.	16.9008	16.8162	16.8363	16.9145	16.9905	16.8239	16.8809	16.961	16.7823	16.9793	16.8958	16.7734	16.9113	16.9002	16.9938	16.9145	0.334707	0.667363	0.0471033	0.870961	0.946922	-0.00927903	0.0985962	0.384854	0.0629748
Q9Y2W2	sp|Q9Y2W2|WBP11_HUMAN	WBP11_HUMAN	WW domain-binding protein 11 (WBP-11) (Npw38-binding protein) (NpwBP) (SH3 domain-binding protein SNP70) (Splicing factor that interacts with PQBP-1 and PP1)	WBP11 NPWBP SIPP1 SNP70		SUBCELLULAR LOCATION: Nucleus. Cytoplasm. Note=Predominantly located in the nucleus with granular heterogeneous distribution. Excluded from nucleoli in interphase cells, distributed throughout cytoplasm in dividing cells. Colocalized with SC35 and U2B in the nucleus. In the cytoplasm, associates with the intermediate filament protein vimentin.		20.6832	20.5033	20.4579	20.5389	20.1306	20.3435	20.4099	20.4395	20.3471	20.3995	20.3128	20.2361	20.3706	20.3166	20.4181	20.3948	0.0448154	0.346319	-0.21496	0.00977006	0.186298	-0.22194	0.0185616	0.206051	-0.170806
Q9Y2X3	sp|Q9Y2X3|NOP58_HUMAN	NOP58_HUMAN	Nucleolar protein 58 (Nucleolar protein 5)	NOP58 NOL5 NOP5 HSPC120		SUBCELLULAR LOCATION: Nucleus, nucleolus {ECO:0000269|PubMed:33367824, ECO:0000269|PubMed:34516797}. Nucleus, nucleoplasm {ECO:0000269|PubMed:33367824}. Note=Localizes to the nucleolus with a minor part present in the nucleoplasm. {ECO:0000269|PubMed:33367824}.	PTM: Sumoylation is essential for high-affinity binding to snoRNAs. {ECO:0000269|PubMed:20797632}.	18.656	18.6778	18.6455	18.5727	18.8135	18.7493	18.6673	18.611	18.7123	18.6578	18.8174	18.6598	18.6364	18.6356	18.7215	18.8316	0.199185	0.541385	0.0722754	0.142548	0.451043	0.0738615	0.234759	0.558478	0.0682558
Q9Y2X7	sp|Q9Y2X7|GIT1_HUMAN	GIT1_HUMAN	ARF GTPase-activating protein GIT1 (ARF GAP GIT1) (Cool-associated and tyrosine-phosphorylated protein 1) (CAT-1) (CAT1) (G protein-coupled receptor kinase-interactor 1) (GRK-interacting protein 1) (p95-APP1)	GIT1		SUBCELLULAR LOCATION: Cytoplasm {ECO:0000269|PubMed:11896197}. Synapse {ECO:0000269|PubMed:12695502}. Presynapse {ECO:0000250|UniProtKB:Q9Z272}. Postsynapse {ECO:0000250|UniProtKB:Q9Z272}. Postsynaptic density {ECO:0000250|UniProtKB:Q9Z272}. Cell junction, focal adhesion {ECO:0000269|PubMed:10938112, ECO:0000269|PubMed:11896197, ECO:0000269|PubMed:15923189}. Cell projection, lamellipodium {ECO:0000269|PubMed:11896197}. Cytoplasm, cytoskeleton, microtubule organizing center, centrosome {ECO:0000269|PubMed:23108400, ECO:0000269|PubMed:27012601}. Cytoplasm, cytoskeleton, spindle pole {ECO:0000269|PubMed:27012601}. Note=Cycles between at least 3 distinct intracellular compartments, including focal adhesions, cytosolic complexes, containing at least PXN/paxillin, ARHGEF7 and PAK1, and membrane protrusions. During cell migration, moves from the disassembling adhesions into the cytosol and towards the leading edge. In adherent cells, localizes to adhesions. Recruitment to adhesions may be mediated by RAC and active tyrosine-phosphorylated PXN (PubMed:11896197). May be present in both excitatory and inhibitory synapses. In hippocampal neurons, recruitment of GIT1 to synapses is regulated by ephrinB activation and ephrinB downstream effector GRB4/NCK2. In hippocampal neurons, partially colocalizes with PCLO (By similarity). Interaction with GRIN3A limits GIT1 synaptic localization (By similarity). Localization to the centrosome does not depend upon the presence of gamma-tubulin (PubMed:27012601). {ECO:0000250|UniProtKB:Q9Z272, ECO:0000269|PubMed:11896197, ECO:0000269|PubMed:27012601}.	PTM: Phosphorylated by PAK1 (PubMed:27012601). Phosphorylation on tyrosine residues may be catalyzed by PTK2/FAK1 and SRC in growing fibroblasts. Phosphorylation at Tyr-383 is induced by activation of Ephrin-B1/EFNB1 and catalyzed by SRC family kinases. It is required for the interaction with NCK2 and for GIT1 recruitment to synapses in hippocampal neurons (By similarity). {ECO:0000250|UniProtKB:Q9Z272, ECO:0000269|PubMed:27012601}.	11.0016	12.2156	11.6878	11.797	11.1939	11.6467	10.7078	11.9956	11.8842	11.9175	12.3151	11.3507	11.941	10.7172	11.5312	11.5814	0.470598	0.75181	-0.289535	0.572031	0.805133	0.191361	0.54265	0.793591	-0.232827
Q9Y2Z0	sp|Q9Y2Z0|SGT1_HUMAN	SGT1_HUMAN	Protein SGT1 homolog (Protein 40-6-3) (Sgt1) (Suppressor of G2 allele of SKP1 homolog)	SUGT1		SUBCELLULAR LOCATION: Cytoplasm {ECO:0000269|PubMed:21864708}. Nucleus {ECO:0000269|PubMed:21864708}. Note=Translocates to the nucleus upon heat shock, requiring S100A6.	PTM: Phosphorylated at Ser-281 and Ser-331, dephosphorylation promotes nuclear translocation, most likely due to disruption of the SUGT1-HSP90 complex. {ECO:0000269|PubMed:21864708}.	16.4972	16.3304	16.3391	16.3346	16.4908	16.5272	16.5578	16.5641	16.4379	16.3975	16.5305	16.4797	16.4392	16.624	16.4657	16.5146	0.0109636	0.25089	0.159661	0.1335	0.439165	0.0861155	0.0568401	0.319006	0.135555
Q9Y2Z4	sp|Q9Y2Z4|SYYM_HUMAN	SYYM_HUMAN	Tyrosine--tRNA ligase, mitochondrial (EC 6.1.1.1) (Tyrosyl-tRNA synthetase) (TyrRS)	YARS2 CGI-04		SUBCELLULAR LOCATION: Mitochondrion matrix {ECO:0000269|PubMed:15779907, ECO:0000269|PubMed:30006346}.		16.0305	15.988	16.0698	16.1696	16.1412	16.234	16.1133	16.1183	16.1384	16.1552	16.1901	16.1395	16.1744	16.1535	16.1066	16.1495	0.118659	0.456164	0.0872128	0.0657793	0.33668	0.0913238	0.0960696	0.380736	0.0815421
Q9Y303	sp|Q9Y303|NAGA_HUMAN	NAGA_HUMAN	N-acetylglucosamine-6-phosphate deacetylase (GlcNAc 6-P deacetylase) (EC 3.5.1.25) (Amidohydrolase domain-containing protein 2)	AMDHD2 CGI-14	ACT_SITE 294; /note="Proton donor/acceptor"; /evidence="ECO:0000250|UniProtKB:P0AF18"			13.7182	13.7365	13.6745	13.8292	13.2324	13.6515	13.4186	12.8001	13.7622	13.4983	13.6165	13.7735	13.5671	13.408	13.4849	13.7571	0.0444852	0.344518	-0.46394	0.332595	0.640452	-0.0769868	0.0639838	0.333261	-0.185342
Q9Y305	sp|Q9Y305|ACOT9_HUMAN	ACOT9_HUMAN	Acyl-coenzyme A thioesterase 9, mitochondrial (Acyl-CoA thioesterase 9) (EC 3.1.2.-) (EC 3.1.2.2) (Acyl-CoA thioester hydrolase 9)	ACOT9 CGI-16		SUBCELLULAR LOCATION: Mitochondrion {ECO:0000250|UniProtKB:Q9R0X4}. Mitochondrion matrix {ECO:0000250|UniProtKB:Q9R0X4}. Mitochondrion inner membrane {ECO:0000250|UniProtKB:Q9R0X4}.		17.6049	17.7264	17.6202	17.6776	17.7634	17.8315	17.6027	17.6664	17.7698	17.8294	18.1205	17.9834	18.0291	17.8244	17.8961	17.8828	0.349387	0.674759	0.0587232	0.0184499	0.218359	0.268498	0.00277239	0.109082	0.250807
Q9Y312	sp|Q9Y312|AAR2_HUMAN	AAR2_HUMAN	Protein AAR2 homolog (AAR2 splicing factor homolog)	AAR2 C20orf4 CGI-23 PRO0225				15.4836	15.4523	15.6578	15.5295	15.6687	15.6392	15.6738	15.6987	15.6967	15.7617	15.5286	15.5543	15.6518	15.702	15.7463	15.7757	0.024775	0.299404	0.1393	0.196759	0.513542	0.104518	0.0117413	0.176468	0.188136
Q9Y314	sp|Q9Y314|NOSIP_HUMAN	NOSIP_HUMAN	Nitric oxide synthase-interacting protein (E3 ubiquitin-protein ligase NOSIP) (EC 2.3.2.27) (RING-type E3 ubiquitin transferase NOSIP) (eNOS-interacting protein)	NOSIP CGI-25		SUBCELLULAR LOCATION: Cytoplasm {ECO:0000269|PubMed:15548660, ECO:0000269|PubMed:16135813}. Nucleus {ECO:0000269|PubMed:15548660, ECO:0000269|PubMed:16135813}. Note=Translocates from nucleus to cytoplasm in the G2 phase of the cell cycle (PubMed:16135813).		16.7325	16.6604	16.69	16.7	16.6098	16.7405	16.7337	16.7554	16.8136	16.7602	16.8667	16.7511	16.7717	16.7636	16.6442	16.7227	0.714229	0.880275	0.0141277	0.0156539	0.209452	0.102154	0.397288	0.696336	0.0298247
Q9Y315	sp|Q9Y315|DEOC_HUMAN	DEOC_HUMAN	Deoxyribose-phosphate aldolase (DERA) (EC 4.1.2.4) (2-deoxy-D-ribose 5-phosphate aldolase) (Phosphodeoxyriboaldolase) (Deoxyriboaldolase)	DERA CGI-26	ACT_SITE 155; /note="Proton donor/acceptor"; /evidence="ECO:0000250|UniProtKB:P0A6L0"; ACT_SITE 218; /note="Schiff-base intermediate with acetaldehyde"; /evidence="ECO:0000269|PubMed:25229427"; ACT_SITE 254; /note="Proton donor/acceptor"; /evidence="ECO:0000269|PubMed:25229427"	SUBCELLULAR LOCATION: Cytoplasm {ECO:0000269|PubMed:25229427}. Cytoplasmic granule {ECO:0000269|PubMed:25229427}. Nucleus {ECO:0000269|PubMed:25229427}. Note=Recruited to stress granules but not to processing bodies upon arsenite or clotrimazole treatment or energy deprivation. {ECO:0000269|PubMed:25229427}.		14.7608	14.3773	14.3132	14.5001	14.4017	14.4986	14.3837	14.1615	14.1314	14.4198	14.3778	14.3325	14.3241	14.3525	14.4479	14.6129	0.339477	0.669231	-0.126466	0.193268	0.507042	-0.172473	0.667353	0.866954	-0.0534899
Q9Y316	sp|Q9Y316|MEMO1_HUMAN	MEMO1_HUMAN	Protein MEMO1 (C21orf19-like protein) (Hepatitis C virus NS5A-transactivated protein 7) (HCV NS5A-transactivated protein 7) (Mediator of ErbB2-driven cell motility 1) (Mediator of cell motility 1) (Memo-1)	MEMO1 C2orf4 MEMO NS5ATP7 CGI-27				15.3032	15.6145	15.5273	15.293	15.671	15.4193	15.5651	15.5188	15.187	15.3566	15.4553	15.3825	15.6539	15.4508	15.3469	15.7063	0.300309	0.637311	0.109027	0.401062	0.692247	-0.0891984	0.404183	0.700048	0.104933
Q9Y320	sp|Q9Y320|TMX2_HUMAN	TMX2_HUMAN	Thioredoxin-related transmembrane protein 2 (Cell proliferation-inducing gene 26 protein) (Thioredoxin domain-containing protein 14)	TMX2 TXNDC14 CGI-31 My009 PIG26 PSEC0045 UNQ237/PRO270		SUBCELLULAR LOCATION: Endoplasmic reticulum membrane {ECO:0000269|PubMed:22045338, ECO:0000269|PubMed:31735293}; Single-pass type I membrane protein {ECO:0000255}. Mitochondrion membrane {ECO:0000269|PubMed:22045338, ECO:0000269|PubMed:31735293}; Single-pass type I membrane protein {ECO:0000255}. Note=Localizes to endoplasmic reticulum mitochondria-associated membrane (MAMs) that connect the endoplasmic reticulum and the mitochondria. {ECO:0000269|PubMed:22045338, ECO:0000269|PubMed:31735293}.		16.7944	16.858	16.8246	16.7184	16.8679	16.7816	16.7863	16.8822	16.7133	16.6967	16.8265	16.7787	16.7698	16.8367	16.7376	16.8637	0.471392	0.75181	0.0306301	0.327494	0.636811	-0.0450697	0.942991	0.984975	0.0031079
Q9Y324	sp|Q9Y324|FCF1_HUMAN	FCF1_HUMAN	rRNA-processing protein FCF1 homolog	FCF1 C14orf111 CGI-35		SUBCELLULAR LOCATION: Nucleus, nucleolus {ECO:0000269|PubMed:34516797}.		12.9485	13.0296	13.1009	13.0126	12.8272	12.562	12.6794	12.6023	13.1319	13.0877	13.4649	13.1712	12.7787	13.0951	12.4376	13.0047	0.0017366	0.170247	-0.355184	0.0804667	0.361285	0.190985	0.243032	0.566781	-0.193906
Q9Y333	sp|Q9Y333|LSM2_HUMAN	LSM2_HUMAN	U6 snRNA-associated Sm-like protein LSm2 (Protein G7b) (Small nuclear ribonuclear protein D homolog) (snRNP core Sm-like protein Sm-x5)	LSM2 C6orf28 G7B		SUBCELLULAR LOCATION: Nucleus {ECO:0000269|PubMed:10523320, ECO:0000269|PubMed:11991638, ECO:0000269|PubMed:26912367, ECO:0000269|PubMed:28781166}.		15.8391	15.8148	15.9172	15.6434	15.8678	15.9718	15.934	15.9531	15.9108	15.9308	15.8392	15.9909	15.9139	15.8358	15.8934	15.9263	0.084467	0.417858	0.128041	0.132256	0.438476	0.114316	0.196753	0.520565	0.0887023
Q9Y365	sp|Q9Y365|STA10_HUMAN	STA10_HUMAN	START domain-containing protein 10 (StARD10) (Antigen NY-CO-28) (PCTP-like protein) (PCTP-L) (Serologically defined colon cancer antigen 28) (StAR-related lipid transfer protein 10)	STARD10 SDCCAG28 CGI-52		SUBCELLULAR LOCATION: Cell projection, cilium, flagellum {ECO:0000250}. Cytoplasm {ECO:0000269|PubMed:17561512}. Membrane {ECO:0000269|PubMed:17561512}. Note=In testis was predominantly detected at the flagella of elongated spermatids, with a strong signal also found at the tail of epididymal sperm (By similarity). Mainly cytosolic. {ECO:0000250}.	PTM: Phosphorylation at Ser-284 by CK2 negatively regulates lipid transfer activity, possibly by decreasing membrane association. {ECO:0000269|PubMed:17561512}.	14.4661	14.375	14.2664	14.3844	14.5719	14.6748	14.5412	14.5152	14.4181	14.6573	14.3219	14.5053	14.3664	14.2094	14.6365	14.2599	0.00935634	0.237776	0.202787	0.258041	0.577823	0.10265	0.963579	0.99067	-0.00493763
Q9Y376	sp|Q9Y376|CAB39_HUMAN	CAB39_HUMAN	Calcium-binding protein 39 (MO25alpha) (Protein Mo25)	CAB39 MO25 CGI-66		SUBCELLULAR LOCATION: Cytoplasm {ECO:0000305}.		18.4365	18.5024	18.4607	18.3249	18.0325	18.2279	18.3722	18.3708	18.3403	18.2477	17.9869	18.3133	18.4515	18.3048	18.3886	18.292	0.088581	0.419638	-0.180274	0.057568	0.323393	-0.209079	0.225989	0.550011	-0.0719372
Q9Y383	sp|Q9Y383|LC7L2_HUMAN	LC7L2_HUMAN	Putative RNA-binding protein Luc7-like 2	LUC7L2 CGI-59 CGI-74		SUBCELLULAR LOCATION: Nucleus speckle {ECO:0000250|UniProtKB:Q7TNC4}. Nucleus, nucleoplasm {ECO:0000250|UniProtKB:Q7TNC4}. Note=Colocalizes with SCNM1 and SNRNP70 in nuclear speckles. {ECO:0000250|UniProtKB:Q7TNC4}.		18.9808	18.9845	18.9207	18.927	18.9678	18.9282	18.9523	19.0069	18.9864	19.0245	19.058	18.9802	19.0711	19.0635	19.0908	19.0573	0.671815	0.861196	0.0105589	0.0551905	0.31875	0.0590298	0.000722115	0.0674037	0.11742
Q9Y3A2	sp|Q9Y3A2|UTP11_HUMAN	UTP11_HUMAN	Probable U3 small nucleolar RNA-associated protein 11 (U3 snoRNA-associated protein 11) (UTP11-like protein)	UTP11 UTP11L CGI-94 HDCMB12P		SUBCELLULAR LOCATION: Nucleus, nucleolus {ECO:0000269|PubMed:34516797}.		14.3666	14.3126	14.4591	14.3894	14.4604	14.3963	14.3293	14.2225	14.248	14.4804	14.3885	14.5387	14.5099	14.4739	14.407	14.5585	0.632483	0.847979	-0.0298086	0.665174	0.854226	0.0319592	0.0537747	0.312686	0.105391
Q9Y3A3	sp|Q9Y3A3|PHOCN_HUMAN	PHOCN_HUMAN	MOB-like protein phocein (2C4D) (Class II mMOB1) (Mob1 homolog 3) (Mob3) (Mps one binder kinase activator-like 3) (Preimplantation protein 3)	MOB4 MOB3 MOBKL3 PHOCN PREI3 CGI-95		SUBCELLULAR LOCATION: Cytoplasm, perinuclear region {ECO:0000269|PubMed:11319234}. Membrane {ECO:0000269|PubMed:11319234}; Peripheral membrane protein {ECO:0000269|PubMed:11319234}. Golgi apparatus, Golgi stack membrane {ECO:0000269|PubMed:11319234}; Peripheral membrane protein {ECO:0000269|PubMed:11319234}. Note=In a perinuclear punctate pattern. Associated with membranes and the Golgi stacks.	PTM: Phosphorylated on serine residues. {ECO:0000269|PubMed:11319234}.	13.6911	13.7847	13.5949	13.5915	13.6276	13.5055	13.7871	13.6468	13.6324	13.7523	13.6798	13.8921	13.7799	13.8847	13.4859	13.7642	0.757869	0.904473	-0.0237935	0.351989	0.657454	0.0735784	0.538702	0.790005	0.0631152
Q9Y3A4	sp|Q9Y3A4|RRP7A_HUMAN	RRP7A_HUMAN	Ribosomal RNA-processing protein 7 homolog A (Gastric cancer antigen Zg14)	RRP7A CGI-96		SUBCELLULAR LOCATION: Nucleus, nucleolus {ECO:0000269|PubMed:33199730, ECO:0000269|PubMed:34516797}. Cell projection, cilium {ECO:0000269|PubMed:33199730}. Cytoplasm, cytoskeleton, microtubule organizing center, centrosome {ECO:0000269|PubMed:33199730}.		13.4876	13.467	13.6758	13.6257	13.5377	13.3495	13.3425	13.3744	13.3137	13.4038	13.4395	13.8145	13.7704	13.8497	13.623	13.4519	0.0559668	0.360309	-0.162976	0.580546	0.808163	-0.0710931	0.321167	0.635758	0.109755
Q9Y3A5	sp|Q9Y3A5|SBDS_HUMAN	SBDS_HUMAN	Ribosome maturation protein SBDS (Shwachman-Bodian-Diamond syndrome protein)	SBDS CGI-97		SUBCELLULAR LOCATION: Cytoplasm. Nucleus, nucleolus. Nucleus, nucleoplasm. Cytoplasm, cytoskeleton, spindle. Note=Primarily detected in the cytoplasm, and at low levels in nucleus and nucleolus (PubMed:17475909, PubMed:19602484). Detected in the nucleolus during G1 and G2 phase of the cell cycle, and diffusely distributed in the nucleus during S phase. Detected at the mitotic spindle. Colocalizes with the microtubule organizing center during interphase (PubMed:19759903). {ECO:0000269|PubMed:19759903}.		19.587	19.5919	19.6509	19.6504	19.7338	19.7202	19.6572	19.6221	19.5812	19.6651	19.6593	19.5698	19.6938	19.5968	19.6368	19.6965	0.093359	0.423096	0.0632847	0.971047	0.989458	-0.00116406	0.274435	0.597646	0.0359129
Q9Y3A6	sp|Q9Y3A6|TMED5_HUMAN	TMED5_HUMAN	Transmembrane emp24 domain-containing protein 5 (p24 family protein gamma-2) (p24gamma2) (p28)	TMED5 CGI-100 UNQ397/PRO733		SUBCELLULAR LOCATION: Endoplasmic reticulum membrane {ECO:0000269|PubMed:19948005}; Single-pass type I membrane protein {ECO:0000269|PubMed:19948005}. Golgi apparatus, cis-Golgi network membrane {ECO:0000269|PubMed:19948005}; Single-pass type I membrane protein {ECO:0000269|PubMed:19948005}. Endoplasmic reticulum-Golgi intermediate compartment membrane {ECO:0000269|PubMed:19948005}; Single-pass type I membrane protein {ECO:0000269|PubMed:19948005}. Note=Probably cycles between compartments of the early secretatory pathway.		15.7442	15.9254	15.7853	15.8166	15.9145	15.8787	15.8291	15.8366	15.8362	15.6817	15.765	15.6544	15.7163	15.8334	15.8708	15.8827	0.323381	0.658382	0.0468656	0.190709	0.504433	-0.0835647	0.888378	0.964222	0.00794818
Q9Y3B2	sp|Q9Y3B2|EXOS1_HUMAN	EXOS1_HUMAN	Exosome complex component CSL4 (Exosome component 1)	EXOSC1 CSL4 CGI-108		SUBCELLULAR LOCATION: Nucleus, nucleolus {ECO:0000269|PubMed:11812149}. Nucleus {ECO:0000305|PubMed:11812149}. Cytoplasm {ECO:0000305|PubMed:11812149}.		14.3814	14.4125	14.3857	14.5316	14.4624	14.3606	14.2015	14.4516	14.5704	14.6109	14.6446	14.4018	14.3419	14.3365	14.5539	14.4367	0.432657	0.733573	-0.0587622	0.09183	0.380653	0.12912	0.870464	0.958934	-0.0105593
Q9Y3B3	sp|Q9Y3B3|TMED7_HUMAN	TMED7_HUMAN	Transmembrane emp24 domain-containing protein 7 (p24 family protein gamma-3) (p24gamma3) (p27)	TMED7 CGI-109		SUBCELLULAR LOCATION: Endoplasmic reticulum membrane; Single-pass type I membrane protein. Golgi apparatus, cis-Golgi network membrane; Single-pass type I membrane protein. Endoplasmic reticulum-Golgi intermediate compartment membrane; Single-pass type I membrane protein. Cytoplasmic vesicle, COPI-coated vesicle membrane {ECO:0000250}; Single-pass type I membrane protein {ECO:0000250}. Cytoplasmic vesicle, COPII-coated vesicle membrane {ECO:0000250}; Single-pass type I membrane protein {ECO:0000250}. Note=Cycles between compartments of the early secretatory pathway.	PTM: N-linked glycosylated in complex form containing terminal sialic acid. {ECO:0000269|PubMed:10359607}.	15.9344	16.0283	16.052	16.1183	16.2814	16.015	16.1259	16.0432	16.0068	16.0616	16.0361	15.9838	16.0409	16.1744	16.0552	16.0944	0.285326	0.625116	0.083161	0.797671	0.917757	-0.0111675	0.276425	0.599314	0.0579699
Q9Y3B4	sp|Q9Y3B4|SF3B6_HUMAN	SF3B6_HUMAN	Splicing factor 3B subunit 6 (Pre-mRNA branch site protein p14) (SF3b 14 kDa subunit) (SF3B14a) (Spliceosome-associated protein, 14-kDa) (Splicing factor 3b, subunit 6, 14kDa)	SF3B6 SAP14 SF3B14 SF3B14A CGI-110 HSPC175 HT006		SUBCELLULAR LOCATION: Nucleus {ECO:0000269|PubMed:27720643, ECO:0000269|PubMed:28541300}.		13.0809	13.046	13.1629	13.0079	12.8183	13.2649	12.9182	12.9583	12.9216	12.0958	13.0598	12.6732	13.003	13.4571	12.8024	13.3698	0.438014	0.737368	-0.0845309	0.122686	0.429158	-0.386814	0.614635	0.836205	0.0836397
Q9Y3B7	sp|Q9Y3B7|RM11_HUMAN	RM11_HUMAN	Large ribosomal subunit protein uL11m (39S ribosomal protein L11, mitochondrial) (L11mt) (MRP-L11)	MRPL11 CGI-113		SUBCELLULAR LOCATION: Mitochondrion {ECO:0000269|PubMed:11279069, ECO:0000269|PubMed:25278503, ECO:0000269|PubMed:25838379, ECO:0000269|PubMed:28892042}.		11.9485	12.8047	11.0897	11.8026	11.9443	11.8608	12.8355	12.4289	12.4288	11.7334	12.2648	12.1328	12.4499	12.4212	12.4312	12.6563	0.427944	0.731832	0.355997	0.571509	0.804741	0.228541	0.155779	0.470253	0.578267
Q9Y3B8	sp|Q9Y3B8|ORN_HUMAN	ORN_HUMAN	Oligoribonuclease, mitochondrial (EC 3.1.15.-) (RNA exonuclease 2 homolog) (Small fragment nuclease)	REXO2 SFN SMFN CGI-114	ACT_SITE 194; /evidence="ECO:0000269|PubMed:30926754, ECO:0000269|PubMed:31588022"	SUBCELLULAR LOCATION: Mitochondrion intermembrane space {ECO:0000269|PubMed:23741365}. Mitochondrion matrix {ECO:0000269|PubMed:23741365}. Mitochondrion {ECO:0000269|PubMed:32365187}. Cytoplasm {ECO:0000269|PubMed:23741365, ECO:0000269|PubMed:32365187}. Nucleus {ECO:0000269|PubMed:32365187}.; SUBCELLULAR LOCATION: [Isoform 3]: Cytoplasm {ECO:0000269|PubMed:32365187}. Nucleus {ECO:0000269|PubMed:32365187}.		14.4856	14.6765	14.7628	14.5206	14.1617	14.661	14.4065	14.5869	14.82	14.4784	14.3597	14.7668	14.6921	14.6272	14.6764	14.6307	0.268048	0.606941	-0.157359	0.969425	0.988374	-0.00515628	0.526909	0.781794	0.0452285
Q9Y3B9	sp|Q9Y3B9|RRP15_HUMAN	RRP15_HUMAN	RRP15-like protein (Ribosomal RNA-processing protein 15)	RRP15 KIAA0507 CGI-115			PTM: Citrullinated by PADI4. {ECO:0000250}.	17.1202	17.1406	17.0801	17.1467	17.1425	17.0887	17.1267	17.0437	17.1512	17.1665	17.1374	17.168	17.118	17.1071	17.2055	17.1845	0.451244	0.742321	-0.0214715	0.0884014	0.37464	0.0339015	0.307027	0.6223	0.0318935
Q9Y3C1	sp|Q9Y3C1|NOP16_HUMAN	NOP16_HUMAN	Nucleolar protein 16 (HBV pre-S2 trans-regulated protein 3)	NOP16 CGI-117 HSPC111		SUBCELLULAR LOCATION: Nucleus, nucleolus {ECO:0000269|PubMed:12429849}.		13.6336	13.4951	13.3905	13.4342	13.1866	12.9832	13.3596	13.7756	13.607	13.8046	13.5387	13.1273	13.3832	13.5441	13.6437	13.5514	0.393831	0.707659	-0.162098	0.84472	0.93679	0.0310575	0.596847	0.827853	0.0422598
Q9Y3C6	sp|Q9Y3C6|PPIL1_HUMAN	PPIL1_HUMAN	Peptidyl-prolyl cis-trans isomerase-like 1 (PPIase) (EC 5.2.1.8) (Rotamase PPIL1)	PPIL1 CYPL1 CGI-124 UNQ2425/PRO4984		SUBCELLULAR LOCATION: Nucleus {ECO:0000269|PubMed:11991638, ECO:0000269|PubMed:28076346, ECO:0000269|PubMed:28502770}.		16.1061	16.2162	16.1898	16.1247	16.1326	16.1604	16.2333	16.1826	16.187	15.9074	15.9719	16.0948	16.1204	16.1862	16.0819	16.068	0.611985	0.832967	0.018025	0.129643	0.437844	-0.11891	0.270752	0.593912	-0.0450765
Q9Y3C8	sp|Q9Y3C8|UFC1_HUMAN	UFC1_HUMAN	Ubiquitin-fold modifier-conjugating enzyme 1 (Ufm1-conjugating enzyme 1)	UFC1 CGI-126 HSPC155	ACT_SITE 116; /note="Glycyl thioester intermediate"; /evidence="ECO:0000269|PubMed:15071506, ECO:0000269|PubMed:29868776, ECO:0000269|PubMed:34588452"		PTM: Ufmylated at Lys-122 (PubMed:35926457). Deufmylated by UFSP1 (PubMed:35926457). {ECO:0000269|PubMed:35926457}.	14.4093	14.7372	14.6011	14.4294	14.2121	14.4903	14.5335	14.555	14.8911	14.6862	14.2314	14.4952	14.4816	14.0898	14.6374	14.5289	0.418267	0.725255	-0.0965256	0.849691	0.938148	0.0317306	0.469603	0.751924	-0.109808
Q9Y3D3	sp|Q9Y3D3|RT16_HUMAN	RT16_HUMAN	Small ribosomal subunit protein bS16m (28S ribosomal protein S16, mitochondrial) (MRP-S16) (S16mt)	MRPS16 RPMS16 CGI-132		SUBCELLULAR LOCATION: Mitochondrion {ECO:0000269|PubMed:25838379}.		15.8791	15.727	15.5975	15.7019	15.7465	15.8375	15.845	15.9085	16.0811	15.9966	16.1904	16.0642	16.069	16.0375	16.102	15.9638	0.158203	0.500928	0.107985	0.00233583	0.126758	0.356678	0.00282931	0.109082	0.316662
Q9Y3D8	sp|Q9Y3D8|KAD6_HUMAN	KAD6_HUMAN	Adenylate kinase isoenzyme 6 (AK6) (EC 2.7.4.3) (Adrenal gland protein AD-004) (Coilin-interacting nuclear ATPase protein) (hCINAP) (Dual activity adenylate kinase/ATPase) (AK/ATPase)	AK6 CINAP AD-004 CGI-137		SUBCELLULAR LOCATION: Cytoplasm {ECO:0000255|HAMAP-Rule:MF_03173}. Nucleus, nucleoplasm {ECO:0000255|HAMAP-Rule:MF_03173}. Nucleus, Cajal body {ECO:0000255|HAMAP-Rule:MF_03173}. Note=Displays widespread diffuse nucleoplasmic distribution but not detected in nucleoli. Detected in Cajal bodies but not in all cells. {ECO:0000255|HAMAP-Rule:MF_03173}.		16.1064	15.9561	16.0335	15.9645	15.9826	16.0373	16.0725	16.0484	16.0648	16.1133	16.1585	16.0916	16.1102	16.0319	15.9509	16.1065	0.632744	0.847979	0.0200471	0.062389	0.330915	0.0919162	0.524156	0.780395	0.0347309
Q9Y3D9	sp|Q9Y3D9|RT23_HUMAN	RT23_HUMAN	Small ribosomal subunit protein mS23 (28S ribosomal protein S23, mitochondrial) (MRP-S23) (S23mt)	MRPS23 CGI-138 HSPC329		SUBCELLULAR LOCATION: Mitochondrion {ECO:0000269|PubMed:25838379}.		15.9796	16.0426	15.7487	15.835	15.8465	16.0102	16.024	16.1583	15.9914	15.9121	16.0845	15.898	16.0423	15.8887	15.9309	15.949	0.286245	0.625577	0.108282	0.412481	0.700034	0.070009	0.516531	0.776822	0.051259
Q9Y3E0	sp|Q9Y3E0|GOT1B_HUMAN	GOT1B_HUMAN	Vesicle transport protein GOT1B (Germ cell tumor 2) (Golgi transport 1 homolog B) (Putative NF-kappa-B-activating protein 470) (hGOT1a)	GOLT1B GCT2 GOT1A CGI-141 HDCMA39P UNQ432/PRO793		SUBCELLULAR LOCATION: Golgi apparatus membrane {ECO:0000269|PubMed:10406798}; Multi-pass membrane protein {ECO:0000269|PubMed:10406798}.		15.4729	15.5025	15.2206	15.2572	15.4231	15.5181	15.2985	15.356	15.2688	15.2808	15.4124	15.2973	15.1452	15.1072	15.3763	15.4802	0.694486	0.872907	0.035647	0.564968	0.802218	-0.0484887	0.484575	0.75938	-0.0860918
Q9Y3E1	sp|Q9Y3E1|HDGR3_HUMAN	HDGR3_HUMAN	Hepatoma-derived growth factor-related protein 3 (HRP-3) (Hepatoma-derived growth factor 2) (HDGF-2)	HDGFL3 HDGF2 HDGFRP3 CGI-142		SUBCELLULAR LOCATION: Nucleus {ECO:0000269|PubMed:10581169}.		13.8688	13.5707	13.8016	13.7469	13.5634	13.6489	13.5891	13.7942	13.4859	13.5488	13.5452	13.327	13.605	13.869	13.6221	13.5544	0.277284	0.614865	-0.0980802	0.0167486	0.212201	-0.27023	0.408467	0.702852	-0.0843564
Q9Y3E5	sp|Q9Y3E5|PTH2_HUMAN	PTH2_HUMAN	Peptidyl-tRNA hydrolase 2, mitochondrial (PTH 2) (EC 3.1.1.29) (Bcl-2 inhibitor of transcription 1)	PTRH2 BIT1 PTH2 CGI-147		SUBCELLULAR LOCATION: Mitochondrion outer membrane {ECO:0000269|PubMed:27184847}; Single-pass membrane protein {ECO:0000255}.	PTM: Ubiquitinated by PRKN during mitophagy, leading to its degradation and enhancement of mitophagy. Deubiquitinated by USP30. {ECO:0000269|PubMed:25621951}.	16.4195	16.5742	16.4859	16.4847	16.5059	16.5038	16.4119	16.3714	16.4206	16.4279	16.571	16.6519	16.6296	16.5077	16.5234	16.5961	0.391008	0.704755	-0.0428068	0.693855	0.868865	0.0267893	0.140282	0.447062	0.0731509
Q9Y3E7	sp|Q9Y3E7|CHMP3_HUMAN	CHMP3_HUMAN	Charged multivesicular body protein 3 (Chromatin-modifying protein 3) (Neuroendocrine differentiation factor) (Vacuolar protein sorting-associated protein 24) (hVps24)	CHMP3 CGI149 NEDF VPS24 CGI-149		SUBCELLULAR LOCATION: Cytoplasm, cytosol. Membrane; Lipid-anchor. Endosome. Late endosome membrane {ECO:0000305}. Note=Localizes to the midbody of dividing cells.		16.2173	16.1569	16.0786	16.1304	16.0907	16.1397	16.1824	16.2517	16.2219	16.1077	16.1032	16.1916	16.0615	16.2109	16.2054	16.0574	0.665556	0.859801	0.0203006	0.812563	0.927336	0.0102951	0.824101	0.935388	-0.0120136
Q9Y3F4	sp|Q9Y3F4|STRAP_HUMAN	STRAP_HUMAN	Serine-threonine kinase receptor-associated protein (MAP activator with WD repeats) (UNR-interacting protein) (WD-40 repeat protein PT-WD)	STRAP MAWD UNRIP		SUBCELLULAR LOCATION: Cytoplasm. Nucleus. Note=Localized predominantly in the cytoplasm but also found in the nucleus.		20.1896	20.1875	20.2074	20.1214	20.0433	20.0405	20.1354	20.1017	20.1022	20.0788	19.928	20.1618	20.1329	20.1482	20.1914	20.1003	0.0181941	0.27918	-0.0962423	0.0869225	0.373347	-0.108753	0.259845	0.580862	-0.0332749
Q9Y3I0	sp|Q9Y3I0|RTCB_HUMAN	RTCB_HUMAN	RNA-splicing ligase RTCB (EC 6.5.1.8) (3'-phosphate/5'-hydroxy nucleic acid ligase) (RNA 2',3'-cyclic phosphate and 5'-OH ligase)	RTCB C22orf28 HSPC117	ACT_SITE 428; /note="GMP-histidine intermediate"; /evidence="ECO:0000255|HAMAP-Rule:MF_03144, ECO:0000269|PubMed:38493148, ECO:0007744|PDB:8ODO"	SUBCELLULAR LOCATION: Nucleus {ECO:0000269|PubMed:24608264, ECO:0000269|PubMed:25378478}. Cytoplasm {ECO:0000255|HAMAP-Rule:MF_03144, ECO:0000269|PubMed:24608264, ECO:0000269|PubMed:25378478}. Note=Enters into the nucleus in case of active transcription while it accumulates in cytosol when transcription level is low. {ECO:0000269|PubMed:24608264}.		18.4284	18.4371	18.4874	18.4118	18.5182	18.4742	18.4727	18.5011	18.4939	18.4808	18.4898	18.5075	18.4487	18.5158	18.471	18.4679	0.0428554	0.340296	0.0503734	0.0236041	0.233866	0.0518499	0.159713	0.474098	0.0346612
Q9Y3I1	sp|Q9Y3I1|FBX7_HUMAN	FBX7_HUMAN	F-box only protein 7	FBXO7 FBX7		SUBCELLULAR LOCATION: Cytoplasm {ECO:0000269|PubMed:16096642, ECO:0000269|PubMed:18495667}. Nucleus {ECO:0000269|PubMed:16096642, ECO:0000269|PubMed:18495667, ECO:0000269|PubMed:33010352}. Mitochondrion {ECO:0000269|PubMed:23933751}. Cytoplasm, cytosol {ECO:0000269|PubMed:23933751}. Note=Predominantly cytoplasmic (PubMed:16096642). A minor proportion is detected in the nucleus (PubMed:16096642). Relocates from the cytosol to depolarized mitochondria (PubMed:23933751). {ECO:0000269|PubMed:16096642, ECO:0000269|PubMed:23933751}.		15.0977	15.1551	15.2222	15.1424	14.9299	15.1567	15.048	15.1783	15.2254	15.3678	15.1764	15.2482	15.3474	15.0053	15.2339	15.1752	0.269893	0.60743	-0.0760977	0.0827	0.366058	0.100117	0.650487	0.857437	0.0361358
Q9Y3L3	sp|Q9Y3L3|3BP1_HUMAN	3BP1_HUMAN	SH3 domain-binding protein 1	SH3BP1		SUBCELLULAR LOCATION: Cell projection {ECO:0000269|PubMed:21658605, ECO:0000269|PubMed:24841563}. Cell junction, tight junction {ECO:0000269|PubMed:22891260}. Cell junction, adherens junction {ECO:0000269|PubMed:22891260}. Cell projection, phagocytic cup {ECO:0000269|PubMed:26465210}. Nucleus {ECO:0000269|PubMed:22891260}. Cytoplasm, cytosol {ECO:0000269|PubMed:22891260}. Note=Localizes at the leading edge of migrating cells (PubMed:21658605, PubMed:24841563). Accumulation at forming phagocytic cups is PI3 kinase/PI3K-dependent and is specific for sites of large particles engagement and their phosphatidylinositol 3,4,5-triphosphate membrane content (PubMed:26465210). {ECO:0000269|PubMed:21658605, ECO:0000269|PubMed:24841563, ECO:0000269|PubMed:26465210}.		14.896	14.6321	14.5393	14.534	14.5588	14.6133	14.7781	14.6262	14.6257	14.815	14.6778	14.8181	14.6407	14.7444	14.7396	14.7363	0.950772	0.981772	-0.00624715	0.424823	0.707537	0.0838262	0.490976	0.761474	0.0649053
Q9Y3L5	sp|Q9Y3L5|RAP2C_HUMAN	RAP2C_HUMAN	Ras-related protein Rap-2c (EC 3.6.5.2)	RAP2C		SUBCELLULAR LOCATION: Cytoplasm {ECO:0000269|PubMed:17447155}. Recycling endosome membrane {ECO:0000250}; Lipid-anchor {ECO:0000250}; Cytoplasmic side {ECO:0000250}.	PTM: Palmitoylated. Palmitoylation is required for association with recycling endosome membranes and activation of TNIK. {ECO:0000250|UniProtKB:Q8BU31}.	12.1423	12.2197	11.9792	12.4644	12.2523	12.1017	11.6613	11.8017	12.193	12.4014	12.1724	12.2028	12.2727	12.1139	12.8191	12.3037	0.19355	0.537186	-0.247142	0.732003	0.886677	0.0409856	0.374246	0.679904	0.175949
Q9Y3P9	sp|Q9Y3P9|RBGP1_HUMAN	RBGP1_HUMAN	Rab GTPase-activating protein 1 (GAP and centrosome-associated protein) (Rab6 GTPase-activating protein GAPCenA)	RABGAP1 HSPC094		SUBCELLULAR LOCATION: Cytoplasm, cytosol {ECO:0000269|PubMed:10202141}. Cytoplasm, cytoskeleton, microtubule organizing center, centrosome {ECO:0000269|PubMed:10202141}. Note=Predominantly cytosolic but also associated with the centrosome. {ECO:0000269|PubMed:10202141}.		17.7621	17.7486	17.683	17.7156	17.7499	17.7546	17.7327	17.7023	17.6988	17.7568	17.7377	17.7421	17.7826	17.7641	17.7896	17.8309	0.735395	0.890063	0.00754015	0.774092	0.907671	0.00648538	0.0292626	0.248052	0.0644627
Q9Y3Q3	sp|Q9Y3Q3|TMED3_HUMAN	TMED3_HUMAN	Transmembrane emp24 domain-containing protein 3 (Membrane protein p24B) (p24 family protein gamma-4) (p24gamma4) (p26)	TMED3 C15orf22 UNQ5357/PRO1078		SUBCELLULAR LOCATION: Endoplasmic reticulum-Golgi intermediate compartment membrane {ECO:0000269|PubMed:12237308}; Single-pass type I membrane protein {ECO:0000255}. Golgi apparatus, cis-Golgi network membrane {ECO:0000269|PubMed:10852829, ECO:0000269|PubMed:12237308}; Single-pass type I membrane protein {ECO:0000255}. Golgi apparatus, Golgi stack membrane {ECO:0000250|UniProtKB:Q6AY25}; Single-pass type I membrane protein {ECO:0000255}. Endoplasmic reticulum membrane {ECO:0000269|PubMed:10852829}; Single-pass type I membrane protein {ECO:0000255}. Cytoplasmic vesicle, COPI-coated vesicle membrane {ECO:0000305|PubMed:16940185}; Single-pass type I membrane protein {ECO:0000255}. Note=Probably cycles between compartments of the early secretatory pathway. {ECO:0000269|PubMed:10852829}.		12.657	12.8259	12.5769	13.2118	13.0565	12.8917	12.8383	12.5279	13.05	12.8606	13.1507	12.9847	12.7162	12.7558	12.7549	12.5521	0.954582	0.98256	0.0106437	0.254741	0.574262	0.193551	0.44073	0.725415	-0.123197
Q9Y3S2	sp|Q9Y3S2|ZN330_HUMAN	ZN330_HUMAN	Zinc finger protein 330 (Nucleolar autoantigen 36) (Nucleolar cysteine-rich protein)	ZNF330 NOA36		SUBCELLULAR LOCATION: Nucleus {ECO:0000269|PubMed:10593942}. Nucleus, nucleolus {ECO:0000269|PubMed:10593942}. Chromosome, centromere {ECO:0000269|PubMed:10593942}. Note=Predominantly expressed in the nucleolus. In mitosis associated with centromeres and concentrated at the midbody in cytokinesis.		14.7258	14.7335	14.753	14.8563	14.7932	14.7485	14.9491	14.6054	14.945	14.9597	14.6868	14.9518	14.9784	14.9628	15.0595	14.9007	0.931397	0.973382	0.00691015	0.155012	0.463991	0.118694	0.00341813	0.117418	0.208187
Q9Y3T9	sp|Q9Y3T9|NOC2L_HUMAN	NOC2L_HUMAN	Nucleolar complex protein 2 homolog (Protein NOC2 homolog) (NOC2-like protein) (Novel INHAT repressor)	NOC2L NIR		SUBCELLULAR LOCATION: Nucleus, nucleoplasm. Nucleus, nucleolus. Note=Translocates from the nucleoli to the nucleoplasm in presence of several stressors like ultraviolet irradiation and actinomycin-D. Predominantly detected in the nucleoli in non-mitotic cells. Predominantly detected in nucleoplasma in cells undergoing mitosis.		18.1365	18.206	18.107	18.1293	18.2619	18.1155	18.0548	18.1336	18.059	18.1389	18.1992	18.0367	18.0012	18.0837	18.1009	18.2052	0.948322	0.980155	-0.00327772	0.432033	0.714083	-0.0362499	0.356829	0.665443	-0.0469545
Q9Y3U8	sp|Q9Y3U8|RL36_HUMAN	RL36_HUMAN	Large ribosomal subunit protein eL36 (60S ribosomal protein L36)	RPL36		SUBCELLULAR LOCATION: Cytoplasm, cytosol {ECO:0000269|PubMed:25957688}. Cytoplasm {ECO:0000305|PubMed:23636399, ECO:0000305|PubMed:25901680}. Note=Detected on cytosolic polysomes (PubMed:25957688). {ECO:0000250|UniProtKB:Q2YGT9, ECO:0000269|PubMed:25957688}.		17.2627	17.2764	17.2095	17.2543	17.2594	17.1477	17.234	17.2405	17.1358	17.1083	17.0074	17.0358	17.2518	17.2391	17.3704	17.2744	0.331772	0.665231	-0.0303236	0.00173462	0.125565	-0.178868	0.353867	0.663353	0.0332164
Q9Y3X0	sp|Q9Y3X0|CCDC9_HUMAN	CCDC9_HUMAN	Coiled-coil domain-containing protein 9	CCDC9				15.3783	15.2832	15.2562	15.4537	15.3872	15.438	15.5054	15.2835	15.3153	15.2253	15.4244	15.432	15.4341	15.6144	15.3901	15.4151	0.387211	0.704287	0.0606715	0.926927	0.97215	0.00639249	0.127967	0.42996	0.12057
Q9Y3Y2	sp|Q9Y3Y2|CHTOP_HUMAN	CHTOP_HUMAN	Chromatin target of PRMT1 protein (Friend of PRMT1 protein) (Small arginine- and glycine-rich protein) (SRAG)	CHTOP C1orf77 FOP HT031 PP7704		SUBCELLULAR LOCATION: Nucleus {ECO:0000269|PubMed:19254951}. Nucleus, nucleolus {ECO:0000269|PubMed:19254951}. Nucleus, nucleoplasm {ECO:0000269|PubMed:23826332}. Nucleus speckle {ECO:0000269|PubMed:23299939, ECO:0000269|PubMed:23826332}. Note=Mostly associated with facultative heterochromatin (By similarity). Localizes to regions surrounding nuclear speckles known as perispeckles in which TREX complex assembly seems to occur (PubMed:23826332). {ECO:0000250|UniProtKB:Q9CY57, ECO:0000269|PubMed:23826332}.	PTM: Asymmetrically methylated by PRMT1 (PubMed:25284789). Symmetrically methylated by PRMT5 (By similarity). {ECO:0000250|UniProtKB:Q9CY57, ECO:0000269|PubMed:25284789}.	14.8963	14.8161	14.9076	14.3557	14.1641	14.8023	14.5863	14.408	14.4469	14.3693	14.4743	14.5317	14.2537	13.7491	13.8039	14.51	0.226552	0.5675	-0.253754	0.0770329	0.356698	-0.288394	0.0254122	0.237829	-0.664731
Q9Y446	sp|Q9Y446|PKP3_HUMAN	PKP3_HUMAN	Plakophilin-3	PKP3		SUBCELLULAR LOCATION: Nucleus {ECO:0000269|PubMed:24124604, ECO:0000269|PubMed:34058472}. Cell junction, desmosome {ECO:0000269|PubMed:10374265, ECO:0000269|PubMed:20613778, ECO:0000269|PubMed:20859650, ECO:0000269|PubMed:24124604, ECO:0000269|PubMed:25501895}. Cytoplasm {ECO:0000269|PubMed:24124604, ECO:0000269|PubMed:25501895, ECO:0000269|PubMed:34058472}. Cell membrane {ECO:0000269|PubMed:25501895, ECO:0000269|PubMed:30949721}; Peripheral membrane protein {ECO:0000305}. Cell junction, adherens junction {ECO:0000250|UniProtKB:Q9QY23}. Note=Translocates to the nucleus following canonical WNT signaling activation by WNT3A (PubMed:34058472). Maintains a cytoplasmic pool which can then be translocated to the desmosome, the cytoplasmic pool is maintained through PKP3 interaction with SFN (PubMed:24124604). Aberrant increases in translocation to the desmosome result in cell junction instability and therefore decreased cell adhesion (PubMed:24124604). Partially colocalizes at cell junctions in a zipper-like pattern with DSP, CDH1, CTNNB1 and CTNND1 in the early stages of keratinocyte differentiation (By similarity). Moves to cell junctions at tricellular contacts as differentiation progresses and as epithelial sheet formation completes (By similarity). {ECO:0000250|UniProtKB:Q9QY23, ECO:0000269|PubMed:24124604, ECO:0000269|PubMed:34058472}.; SUBCELLULAR LOCATION: [Isoform PKP3a]: Cell junction, desmosome {ECO:0000269|PubMed:24178805}. Cytoplasm {ECO:0000269|PubMed:24178805}.; SUBCELLULAR LOCATION: [Isoform PKP3b]: Cell junction, desmosome {ECO:0000269|PubMed:24178805}. Cytoplasm {ECO:0000269|PubMed:24178805}.	PTM: Phosphorylated at Ser-285 when localized to the cytoplasm, PKP3 at desmosome cell junctions is not phosphorylated (PubMed:24124604). Phosphorylation at Try-195 by SRC is induced by reactive oxygen species and potentially acts as a release mechanism from desmosome cell-cell junctions (PubMed:25501895). {ECO:0000269|PubMed:24124604, ECO:0000269|PubMed:25501895}.	17.6827	17.6814	17.6071	17.5925	17.6931	17.6438	17.6416	17.579	17.6283	17.5956	17.5987	17.6488	17.6042	17.683	17.7215	17.7373	0.964399	0.984944	-0.00155636	0.427633	0.710086	-0.0230475	0.27712	0.599926	0.0455909
Q9Y450	sp|Q9Y450|HBS1L_HUMAN	HBS1L_HUMAN	HBS1-like protein (EC 3.6.5.-) (ERFS)	HBS1L HBS1 KIAA1038		SUBCELLULAR LOCATION: Cytoplasm {ECO:0000305|PubMed:21448132}.; SUBCELLULAR LOCATION: [Isoform 2]: Cytoplasm {ECO:0000269|PubMed:28204585}.		14.782	14.6513	14.9848	14.7247	15.0154	15.0882	14.8855	14.7604	14.957	14.9488	14.6929	15.1836	14.7327	14.8769	15.0075	14.9278	0.186808	0.532298	0.151659	0.241902	0.556849	0.159908	0.316477	0.631736	0.100508
Q9Y478	sp|Q9Y478|AAKB1_HUMAN	AAKB1_HUMAN	5'-AMP-activated protein kinase subunit beta-1 (AMPK subunit beta-1) (AMPKb)	PRKAB1 AMPK			PTM: Phosphorylated when associated with the catalytic subunit (PRKAA1 or PRKAA2). Phosphorylated by ULK1; leading to negatively regulate AMPK activity and suggesting the existence of a regulatory feedback loop between ULK1 and AMPK. {ECO:0000269|PubMed:21460634}.	14.4592	14.3858	14.2477	14.6007	14.5581	14.5393	14.2894	14.2497	14.3285	14.5807	14.6777	14.5205	14.5028	14.4349	14.632	14.5328	0.900871	0.962269	-0.0142274	0.35852	0.661984	0.103484	0.270326	0.593713	0.102257
Q9Y490	sp|Q9Y490|TLN1_HUMAN	TLN1_HUMAN	Talin-1	TLN1 KIAA1027 TLN		SUBCELLULAR LOCATION: Cell projection, ruffle membrane {ECO:0000250}; Peripheral membrane protein {ECO:0000250}; Cytoplasmic side {ECO:0000250}. Cytoplasm, cytoskeleton {ECO:0000250}. Cell surface {ECO:0000250|UniProtKB:P26039}. Cell junction, focal adhesion {ECO:0000250|UniProtKB:P26039}. Note=Colocalizes with LAYN at the membrane ruffles. Localized preferentially in focal adhesions than fibrillar adhesions (By similarity). {ECO:0000250}.		21.2271	21.1998	21.1328	21.1306	21.0693	21.2175	21.149	21.1634	21.2193	21.1655	21.2444	21.203	21.2244	21.142	21.2014	21.2321	0.580795	0.814701	-0.0227895	0.27248	0.591124	0.0354645	0.420413	0.710436	0.0273946
Q9Y4C8	sp|Q9Y4C8|RBM19_HUMAN	RBM19_HUMAN	Probable RNA-binding protein 19 (RNA-binding motif protein 19)	RBM19 KIAA0682		SUBCELLULAR LOCATION: Nucleus, nucleolus {ECO:0000269|PubMed:12429849, ECO:0000269|PubMed:16027046}. Nucleus, nucleoplasm {ECO:0000250}. Cytoplasm {ECO:0000250}. Chromosome {ECO:0000250}. Note=In discrete foci distributed throughout the cytoplasm and nucleoplasm during the 4 to 8 cell stages and the morula stage, but not in the periphery of the nucleolar precursor body (NPB). During blastocyst development, becomes increasingly localized to the nucleolus and less to the cytoplasm. At the late blastocyst stage, localized predominantly in the nucleolus. Localized in the nucleolus during interphase and to the perichromosomal sheath during mitosis. Does not colocalize in the cytoplasm with GW182 in P-bodies. May translocate to the nucleolus upon early embryonic development (By similarity). Colocalizes with NPM1 during interphase. By late prophase, metaphase, anaphase and telophase, associates with the chromosome periphery. By telophase localizes to NPB. {ECO:0000250}.		15.0576	15.2228	15.1151	15.0569	15.2503	15.2028	15.2544	15.131	14.9761	14.9438	15.1321	15.1855	15.2759	15.2852	15.0806	15.2028	0.093394	0.423096	0.0965351	0.475787	0.744154	-0.0536664	0.160759	0.474781	0.0980545
Q9Y4E1	sp|Q9Y4E1|WAC2C_HUMAN	WAC2C_HUMAN	WASH complex subunit 2C (Vaccinia virus penetration factor) (VPEF)	WASHC2C FAM21C KIAA0592 VPEF		SUBCELLULAR LOCATION: Early endosome membrane {ECO:0000269|PubMed:20498093}. Cell membrane. Note=Partially colocalizes with RAB11A, a recycling endosome marker. Associates with lipid raft microdomains on the plasma membrane.		12.2769	12.3784	12.5423	12.4405	12.542	12.5549	12.5358	12.5352	12.4788	12.7171	11.9539	12.8128	12.6479	12.3293	12.7583	12.3689	0.0553828	0.360309	0.132425	0.699337	0.871622	0.0810899	0.364379	0.671901	0.116565
Q9Y4K1	sp|Q9Y4K1|CRBG1_HUMAN	CRBG1_HUMAN	Beta/gamma crystallin domain-containing protein 1 (Absent in melanoma 1 protein)	CRYBG1 AIM1				14.933	14.7591	14.911	15.0377	14.754	14.785	14.8521	14.783	14.7032	14.9729	14.7417	14.7932	14.8451	14.8297	14.8053	14.744	0.104657	0.440354	-0.116687	0.242026	0.556849	-0.107455	0.141721	0.448826	-0.104176
Q9Y4L1	sp|Q9Y4L1|HYOU1_HUMAN	HYOU1_HUMAN	Hypoxia up-regulated protein 1 (150 kDa oxygen-regulated protein) (ORP-150) (170 kDa glucose-regulated protein) (GRP-170) (Heat shock protein family H member 4)	HYOU1 GRP170 HSPH4 ORP150		SUBCELLULAR LOCATION: Endoplasmic reticulum lumen.		20.3457	20.3554	20.3739	20.3581	20.5522	20.4671	20.3775	20.3682	20.4001	20.3925	20.4179	20.3629	20.3543	20.3916	20.469	20.5211	0.105574	0.441592	0.0829848	0.0345102	0.277314	0.035034	0.0937376	0.380018	0.0757076
Q9Y4P1	sp|Q9Y4P1|ATG4B_HUMAN	ATG4B_HUMAN	Cysteine protease ATG4B (EC 3.4.22.-) (AUT-like 1 cysteine endopeptidase) (Autophagy-related cysteine endopeptidase 1) (Autophagin-1) (Autophagy-related protein 4 homolog B) (HsAPG4B) (hAPG4B)	ATG4B APG4B AUTL1 KIAA0943	ACT_SITE 74; /note="Nucleophile"; /evidence="ECO:0000269|PubMed:15169837, ECO:0000269|PubMed:15187094, ECO:0000269|PubMed:16183633, ECO:0000269|PubMed:16325851, ECO:0000269|PubMed:20818167, ECO:0000269|PubMed:26378241, ECO:0000269|PubMed:28821708, ECO:0000269|PubMed:30443548"; ACT_SITE 278; /evidence="ECO:0000255, ECO:0000269|PubMed:16183633, ECO:0000269|PubMed:16325851"; ACT_SITE 280; /evidence="ECO:0000269|PubMed:16183633, ECO:0000269|PubMed:16325851"	SUBCELLULAR LOCATION: Cytoplasm {ECO:0000269|PubMed:29165041}. Cytoplasm, cytosol {ECO:0000269|PubMed:29165041}. Cytoplasmic vesicle, autophagosome {ECO:0000269|PubMed:29165041}. Endoplasmic reticulum {ECO:0000269|PubMed:29165041}. Mitochondrion {ECO:0000269|PubMed:29165041}. Note=Mainly localizes to the cytoplasm, including cytosol (PubMed:29165041). A samll potion localizes to mitochondria; phosphorylation at Ser-34 promotes localization to mitochondria (PubMed:29165041). {ECO:0000269|PubMed:29165041}.	PTM: Phosphorylation at Ser-383 and Ser-392 promotes autophagy by increasing protein delipidation activity without affecting proteolytic activation of ATG8 proteins (PubMed:26378241). Phosphorylation at Ser-316 by ULK1 inhibits autophagy by decreasing both proteolytic activation and delipidation activities (PubMed:28821708). Phosphorylation at Ser-316 is dephosphorylated by protein phosphatase 2A (PP2A) (PubMed:28821708). Phosphorylation at Ser-34 by AKT2 promotes its hydrolase activity, leading to increased proteolytic activation and delipidation of ATG8 family proteins (PubMed:30443548). Phosphorylation at Ser-34 by AKT1 promotes mitochondrial localization and inhibition of the F1F0-ATP synthase activity, leading to elevation of mitochondrial reactive oxygen species (ROS) (PubMed:29165041). {ECO:0000269|PubMed:26378241, ECO:0000269|PubMed:28821708, ECO:0000269|PubMed:29165041, ECO:0000269|PubMed:30443548}.; PTM: Ubiquitinated by RNF5, leading to its degradation by the proteasome. {ECO:0000269|PubMed:23093945}.; PTM: S-nitrosylation at Cys-189 and Cys-292 in response to high glucose decreases both proteolytic activation and delipidation activities. {ECO:0000269|PubMed:28633005}.; PTM: O-glycosylated by OGT, leading to increase protease activity, thereby promoting the proteolytic activation of ATG8 family proteins. {ECO:0000269|PubMed:27527864}.; PTM: Forms reversible intrachain disulfide bonds in response to oxidative stress (PubMed:31880198). Forms interchain disulfide bonds, leading to formation of homooligomers in response to oxidation (PubMed:31880198). {ECO:0000269|PubMed:31880198}.	15.6593	15.7999	15.6802	15.7172	15.6561	15.6967	15.8302	15.8575	15.7222	15.5992	15.5962	15.7902	15.7395	15.8455	15.7849	15.4835	0.46006	0.748204	0.0459742	0.537713	0.781667	-0.0372235	0.992705	0.998334	-0.000814259
Q9Y4P3	sp|Q9Y4P3|TBL2_HUMAN	TBL2_HUMAN	Transducin beta-like protein 2 (WS beta-transducin repeats protein) (WS-betaTRP) (Williams-Beuren syndrome chromosomal region 13 protein)	TBL2 WBSCR13 UNQ563/PRO1125				13.5733	13.6359	13.8161	13.305	13.9246	14.0003	13.545	14.078	13.7662	13.8452	14.0328	14.1465	13.999	13.8528	13.7936	13.7308	0.103534	0.439292	0.304388	0.0371226	0.285008	0.36512	0.0728979	0.353236	0.261488
Q9Y4W2	sp|Q9Y4W2|LAS1L_HUMAN	LAS1L_HUMAN	Ribosomal biogenesis protein LAS1L (Endoribonuclease LAS1L) (EC 3.1.-.-) (Protein LAS1 homolog)	LAS1L MSTP060		SUBCELLULAR LOCATION: Nucleus, nucleolus {ECO:0000269|PubMed:12429849, ECO:0000269|PubMed:20647540}. Nucleus, nucleoplasm {ECO:0000250|UniProtKB:A2BE28}. Cytoplasm {ECO:0000250|UniProtKB:A2BE28}. Note=Mainly found in the nucleoplasm, with low levels detected in the cytoplasmic and chromatin fractions (By similarity). Localizes mainly to the granular component, the region implicated in the later steps of rRNA processing and subunit assembly and export. {ECO:0000250|UniProtKB:A2BE28}.		16.551	16.6157	16.6424	16.5372	16.6434	16.4657	16.6036	16.442	16.5667	16.5661	16.6282	16.6626	16.6519	16.7426	16.562	16.7326	0.424403	0.729515	-0.0479169	0.598542	0.814982	0.0193114	0.130924	0.434819	0.0857109
Q9Y4W6	sp|Q9Y4W6|AFG32_HUMAN	AFG32_HUMAN	Mitochondrial inner membrane m-AAA protease component AFG3L2 (EC 3.4.24.-) (EC 3.6.-.-) (AFG3-like protein 2) (Paraplegin-like protein)	AFG3L2	ACT_SITE 575; /evidence="ECO:0000305|PubMed:31327635"	SUBCELLULAR LOCATION: Mitochondrion inner membrane {ECO:0000305|PubMed:10395799, ECO:0000305|PubMed:22354088, ECO:0000305|PubMed:31327635}; Multi-pass membrane protein {ECO:0000255}.	PTM: Upon import into the mitochondrion, the N-terminal transit peptide is cleaved to generate an intermediate form which undergoes autocatalytic proteolytic processing to generate the proteolytically active mature form. {ECO:0000269|PubMed:30252181}.	18.2876	18.2381	18.2427	18.283	18.4831	18.336	18.2949	18.28	18.2624	18.3735	18.405	18.2426	18.2242	18.2515	18.3071	18.3023	0.125726	0.465328	0.0856657	0.218625	0.532014	0.0580351	0.737152	0.893801	0.00842472
Q9Y4X5	sp|Q9Y4X5|ARI1_HUMAN	ARI1_HUMAN	E3 ubiquitin-protein ligase ARIH1 (EC 2.3.2.31) (H7-AP2) (HHARI) (Monocyte protein 6) (MOP-6) (Protein ariadne-1 homolog) (ARI-1) (UbcH7-binding protein) (UbcM4-interacting protein) (Ubiquitin-conjugating enzyme E2-binding protein 1)	ARIH1 ARI MOP6 UBCH7BP HUSSY-27	ACT_SITE 357; /evidence="ECO:0000255|PROSITE-ProRule:PRU01221, ECO:0000269|PubMed:21532592, ECO:0000269|PubMed:23707686"	SUBCELLULAR LOCATION: Cytoplasm {ECO:0000269|PubMed:11278816, ECO:0000269|PubMed:21590270, ECO:0000269|PubMed:23059369}. Nucleus {ECO:0000269|PubMed:23059369}. Nucleus, Cajal body {ECO:0000269|PubMed:23059369}. Note=Mainly cytoplasmic (PubMed:11278816). Present in Lewy body (PubMed:21590270). {ECO:0000269|PubMed:11278816, ECO:0000269|PubMed:21590270}.		14.6887	14.7325	14.6922	14.6801	14.7248	14.8141	14.6926	14.6983	14.8607	14.8266	14.982	14.986	14.8957	14.7824	14.8429	14.7636	0.305661	0.6419	0.034063	0.00235863	0.126758	0.215424	0.00887437	0.15844	0.122777
Q9Y4Z0	sp|Q9Y4Z0|LSM4_HUMAN	LSM4_HUMAN	U6 snRNA-associated Sm-like protein LSm4 (Glycine-rich protein) (GRP)	LSM4		SUBCELLULAR LOCATION: Nucleus {ECO:0000269|PubMed:10523320, ECO:0000269|PubMed:26912367, ECO:0000269|PubMed:28781166}.		15.9293	15.9016	15.7775	15.8131	15.5214	15.836	15.7074	15.7807	15.6002	15.487	15.5507	15.7319	15.9803	15.7979	15.9519	15.7719	0.112192	0.448642	-0.144002	0.0059156	0.153638	-0.262942	0.763551	0.904968	0.0201279
Q9Y508	sp|Q9Y508|RN114_HUMAN	RN114_HUMAN	E3 ubiquitin-protein ligase RNF114 (EC 2.3.2.27) (RING finger protein 114) (RING-type E3 ubiquitin transferase RNF114) (Zinc finger protein 228) (Zinc finger protein 313)	RNF114 ZNF228 ZNF313		SUBCELLULAR LOCATION: Cytoplasm {ECO:0000269|PubMed:23645206}. Nucleus {ECO:0000269|PubMed:23645206}.	PTM: Autoubiquitinated. Polyubiquitinated in the presence of E2 enzymes UBE2D1, UBE2D2 and UBE2D3, but only monoubiquitinated in the presence of UBE2E1. {ECO:0000269|PubMed:23645206}.	15.5039	15.7345	15.6538	15.5755	15.5856	15.5298	15.7053	15.5747	15.7301	15.4854	15.5696	15.7522	15.647	15.6166	15.5299	15.5111	0.781222	0.914507	-0.0180907	0.837795	0.935955	0.0173587	0.519559	0.778958	-0.0407979
Q9Y512	sp|Q9Y512|SAM50_HUMAN	SAM50_HUMAN	Sorting and assembly machinery component 50 homolog (Transformation-related gene 3 protein) (TRG-3)	SAMM50 SAM50 CGI-51 TRG3		SUBCELLULAR LOCATION: Mitochondrion outer membrane {ECO:0000269|PubMed:15644312}; Multi-pass membrane protein. Cytoplasm {ECO:0000250|UniProtKB:Q6AXV4}. Mitochondrion {ECO:0000269|PubMed:25781180}.		17.1011	17.0459	17.1024	17.2746	17.2891	17.0981	17.0948	17.148	17.0486	17.1937	17.1951	17.0505	17.0991	17.2052	17.1642	17.0927	0.707877	0.877729	0.0264732	0.893794	0.957827	-0.00904066	0.875203	0.959909	0.00926169
Q9Y520	sp|Q9Y520|PRC2C_HUMAN	PRC2C_HUMAN	Protein PRRC2C (BAT2 domain-containing protein 1) (HBV X-transactivated gene 2 protein) (HBV XAg-transactivated protein 2) (HLA-B-associated transcript 2-like 2) (Proline-rich and coiled-coil-containing protein 2C)	PRRC2C BAT2D1 BAT2L2 KIAA1096 XTP2		SUBCELLULAR LOCATION: Cytoplasm, Stress granule {ECO:0000305|PubMed:29395067}.		18.9708	18.8743	18.8833	18.946	18.7153	18.7787	18.7627	18.7749	18.8727	18.8313	18.8326	18.8616	18.8361	18.8834	18.9227	18.7828	0.00116043	0.170247	-0.160669	0.0366832	0.282859	-0.0690352	0.155114	0.469846	-0.062321
Q9Y530	sp|Q9Y530|OARD1_HUMAN	OARD1_HUMAN	ADP-ribose glycohydrolase OARD1 (O-acetyl-ADP-ribose deacetylase 1) (EC 3.5.1.-) (Terminal ADP-ribose protein glycohydrolase 1) ([Protein ADP-ribosylglutamate] hydrolase OARD1) (EC 3.2.2.-)	OARD1 C6orf130 TARG1	ACT_SITE 84; /note="Nucleophile"; /evidence="ECO:0000269|PubMed:23481255"; ACT_SITE 125; /note="Proton acceptor"; /evidence="ECO:0000269|PubMed:21849506, ECO:0000269|PubMed:23481255"	SUBCELLULAR LOCATION: Nucleus, nucleoplasm {ECO:0000269|PubMed:23481255, ECO:0000269|PubMed:29712969}. Nucleus, nucleolus {ECO:0000269|PubMed:29712969}. Chromosome {ECO:0000269|PubMed:23481255}. Note=Localizes both in the nucleoplasm and in the nucleolus (PubMed:29712969). Relocalizes to the nucleoplasm in response to DNA damage (PubMed:29712969). Recruited to DNA lesion regions following DNA damage (PubMed:23481255). {ECO:0000269|PubMed:23481255, ECO:0000269|PubMed:29712969}.		13.7369	13.7492	13.6624	13.7596	13.6932	13.806	13.8335	13.7622	13.8708	13.8123	13.9843	13.8961	13.8468	13.8135	13.5674	13.5753	0.261639	0.599119	0.0467181	0.00795185	0.17363	0.163883	0.748469	0.897202	-0.0262592
Q9Y546	sp|Q9Y546|LRC42_HUMAN	LRC42_HUMAN	Leucine-rich repeat-containing protein 42	LRRC42				15.877	15.8259	15.9455	15.8557	15.6555	15.7378	15.8997	15.8052	15.8977	15.9677	15.5603	15.9805	15.812	15.7021	15.8806	15.6408	0.128859	0.467063	-0.101489	0.818344	0.929622	-0.0244744	0.0966407	0.381343	-0.11717
Q9Y547	sp|Q9Y547|IFT25_HUMAN	IFT25_HUMAN	Intraflagellar transport protein 25 homolog (Heat shock protein beta-11) (Hspb11) (Heat shock protein family B member 11) (Placental protein 25) (PP25)	IFT25 C1orf41 HSPB11 HSPC034		SUBCELLULAR LOCATION: Cell projection, cilium {ECO:0000250|UniProtKB:Q9D6H2}.		13.4028	13.2473	13.122	12.9704	12.6835	12.6449	12.9171	12.88	13.2432	13.4862	13.2575	13.619	13.304	13.2788	13.3775	13.1451	0.0124129	0.262074	-0.404271	0.146912	0.455107	0.215847	0.416105	0.707878	0.0907281
Q9Y570	sp|Q9Y570|PPME1_HUMAN	PPME1_HUMAN	Protein phosphatase methylesterase 1 (PME-1) (EC 3.1.1.89)	PPME1 PME1 PP2593 PRO0750	ACT_SITE 156; /evidence="ECO:0000269|PubMed:18394995"; ACT_SITE 181; /evidence="ECO:0000269|PubMed:18394995"; ACT_SITE 349; /evidence="ECO:0000269|PubMed:18394995"		PTM: Phosphorylated by SIK1 following increases in intracellular sodium, leading to dissociation from the protein phosphatase 2A (PP2A) complex and subsequent dephosphorylation of sodium/potassium-transporting ATPase ATP1A1. {ECO:0000250}.	15.3292	15.3359	15.4567	15.264	15.1099	15.0708	15.233	15.4087	15.3337	15.243	14.8887	15.0354	15.1712	15.3105	15.3369	15.2135	0.152394	0.494597	-0.140878	0.0870476	0.373347	-0.221262	0.166507	0.483081	-0.0884213
Q9Y580	sp|Q9Y580|RBM7_HUMAN	RBM7_HUMAN	RNA-binding protein 7 (RNA-binding motif protein 7)	RBM7		SUBCELLULAR LOCATION: Nucleus, nucleoplasm {ECO:0000269|PubMed:21855801, ECO:0000269|PubMed:25852104}. Nucleus {ECO:0000250|UniProtKB:Q9CQT2}. Note=Excluded from the nucleolus. {ECO:0000269|PubMed:21855801}.	PTM: Phosphorylated at Ser-136 by MAPK14/p38-alpha-activated MAPKAPK2/MK2; this phosphorylation is stress-dependent; this phosphorylation decreases its RNA-binding capacity therefore affecting RNA nuclear exosome-mediated degradation (PubMed:25189701, PubMed:25525152). This phosphorylation mediates YWHAE and YWHAZ interactions (PubMed:25189701). {ECO:0000269|PubMed:25189701, ECO:0000269|PubMed:25525152}.	14.6959	14.4032	14.5259	14.6355	14.604	14.7217	14.5888	14.4993	14.488	14.6334	14.6325	14.5719	14.6485	14.7504	14.7605	14.866	0.644756	0.854493	0.0383171	0.83078	0.934555	0.016293	0.0502842	0.305931	0.191199
Q9Y5A7	sp|Q9Y5A7|NUB1_HUMAN	NUB1_HUMAN	NEDD8 ultimate buster 1 (Negative regulator of ubiquitin-like proteins 1) (Renal carcinoma antigen NY-REN-18)	NUB1 NYREN18		SUBCELLULAR LOCATION: Nucleus {ECO:0000269|PubMed:11259415}. Note=Predominantly nuclear.		14.641	14.8824	14.8044	14.7383	14.7877	14.7783	14.8528	14.7457	14.7717	14.7938	14.6735	14.791	14.7557	14.7211	14.7177	14.8681	0.67528	0.864076	0.0245877	0.88256	0.951508	-0.00902194	0.988994	0.996948	-0.000893015
Q9Y5A9	sp|Q9Y5A9|YTHD2_HUMAN	YTHD2_HUMAN	YTH domain-containing family protein 2 (DF2) (CLL-associated antigen KW-14) (High-glucose-regulated protein 8) (Renal carcinoma antigen NY-REN-2)	YTHDF2 HGRG8		SUBCELLULAR LOCATION: Cytoplasm, cytosol {ECO:0000269|PubMed:26458103, ECO:0000269|PubMed:31292544, ECO:0000269|PubMed:32492408}. Cytoplasm, P-body {ECO:0000269|PubMed:24284625, ECO:0000269|PubMed:31292544, ECO:0000269|PubMed:32492408}. Cytoplasm, Stress granule {ECO:0000269|PubMed:31292544, ECO:0000269|PubMed:32451507}. Nucleus {ECO:0000269|PubMed:26458103}. Note=Localizes to the cytosol and relocates to the nucleus following heat shock stress (PubMed:26458103). Can partition into different structures: into P-bodies in unstressed cells, and into stress granules during stress (PubMed:31292544). {ECO:0000269|PubMed:26458103, ECO:0000269|PubMed:31292544}.	PTM: Ubiquitinated by the SCF(SKP2) complex, leading to its degradation. {ECO:0000269|PubMed:32267835}.	12.9375	13.3227	12.9453	13.0643	12.8451	12.851	12.9152	12.8272	12.7071	12.3701	12.6139	12.7684	12.3154	12.2967	12.3185	12.0969	0.0644619	0.375308	-0.207845	0.0112765	0.190292	-0.452614	0.000243177	0.0431275	-0.810579
Q9Y5B9	sp|Q9Y5B9|SP16H_HUMAN	SP16H_HUMAN	FACT complex subunit SPT16 (Chromatin-specific transcription elongation factor 140 kDa subunit) (FACT 140 kDa subunit) (FACTp140) (Facilitates chromatin transcription complex subunit SPT16) (hSPT16)	SUPT16H FACT140 FACTP140		SUBCELLULAR LOCATION: Nucleus {ECO:0000269|PubMed:10421373}. Chromosome {ECO:0000269|PubMed:10421373}. Note=Colocalizes with RNA polymerase II on chromatin. Recruited to actively transcribed loci.	PTM: ADP-ribosylated. ADP-ribosylation by PARP1 is induced by genotoxic stress and correlates with dissociation of FACT from chromatin.	19.3625	19.3636	19.389	19.3658	19.5176	19.4304	19.4218	19.405	19.3465	19.414	19.4182	19.3962	19.4481	19.4066	19.4351	19.4436	0.030009	0.318295	0.0734539	0.231024	0.544118	0.0234906	0.00136788	0.0851204	0.0631352
Q9Y5J1	sp|Q9Y5J1|UTP18_HUMAN	UTP18_HUMAN	U3 small nucleolar RNA-associated protein 18 homolog (WD repeat-containing protein 50)	UTP18 WDR50 CDABP0061 CGI-48		SUBCELLULAR LOCATION: Nucleus, nucleolus {ECO:0000269|PubMed:12429849, ECO:0000269|PubMed:34516797}.		14.7458	14.504	14.75	14.7457	14.7165	14.6504	14.6957	14.5717	14.8486	15.0013	14.4799	14.8545	14.5048	14.709	14.8833	14.7648	0.699805	0.874311	-0.0278107	0.419895	0.705193	0.109681	0.780455	0.912552	0.0290796
Q9Y5K5	sp|Q9Y5K5|UCHL5_HUMAN	UCHL5_HUMAN	Ubiquitin carboxyl-terminal hydrolase isozyme L5 (UCH-L5) (EC 3.4.19.12) (Ubiquitin C-terminal hydrolase UCH37) (Ubiquitin thioesterase L5)	UCHL5 UCH37 AD-019 CGI-70	ACT_SITE 88; /note="Nucleophile"; /evidence="ECO:0000255|PROSITE-ProRule:PRU01393"; ACT_SITE 164; /note="Proton donor"; /evidence="ECO:0000255|PROSITE-ProRule:PRU01393"	SUBCELLULAR LOCATION: Cytoplasm {ECO:0000269|PubMed:18922472}. Nucleus {ECO:0000269|PubMed:18922472}. Note=Associates with the proteasome 19S subunit in the cytoplasm. Associates with the INO80 complex in the nucleus.		17.1365	17.2315	17.1524	17.2136	17.1841	17.081	17.2791	17.1433	17.1989	17.1354	17.1111	17.2658	17.2079	17.2484	17.1721	17.1077	0.815089	0.927235	-0.0116151	0.896209	0.958472	-0.00566781	0.9893	0.996948	0.000526907
Q9Y5K6	sp|Q9Y5K6|CD2AP_HUMAN	CD2AP_HUMAN	CD2-associated protein (Adapter protein CMS) (Cas ligand with multiple SH3 domains)	CD2AP		SUBCELLULAR LOCATION: Cytoplasm, cytoskeleton {ECO:0000269|PubMed:15800069}. Cell projection, ruffle {ECO:0000269|PubMed:10339567}. Cell junction {ECO:0000269|PubMed:22891260}. Note=Colocalizes with F-actin and BCAR1/p130Cas in membrane ruffles (PubMed:10339567). Located at podocyte slit diaphragm between podocyte foot processes (By similarity). During late anaphase and telophase, concentrates in the vicinity of the midzone microtubules and in the midbody in late telophase (PubMed:15800069). {ECO:0000250|UniProtKB:Q9JLQ0, ECO:0000269|PubMed:10339567, ECO:0000269|PubMed:15800069}.	PTM: Phosphorylated on tyrosine residues; probably by c-Abl, Fyn and c-Src. {ECO:0000269|PubMed:10339567, ECO:0000269|PubMed:11067845, ECO:0000269|PubMed:15800069}.	17.8473	17.7235	17.6855	17.7822	17.5588	17.7654	17.8158	17.6931	17.7359	17.7213	17.6235	17.6858	17.8094	17.7342	17.8309	17.7652	0.466719	0.750771	-0.0513426	0.167452	0.478664	-0.0679977	0.56411	0.806661	0.0253303
Q9Y5K8	sp|Q9Y5K8|VATD_HUMAN	VATD_HUMAN	V-type proton ATPase subunit D (V-ATPase subunit D) (V-ATPase 28 kDa accessory protein) (Vacuolar proton pump subunit D)	ATP6V1D ATP6M VATD		SUBCELLULAR LOCATION: Membrane {ECO:0000305|PubMed:21844891}; Peripheral membrane protein {ECO:0000305|PubMed:21844891}; Cytoplasmic side {ECO:0000305|PubMed:21844891}. Cytoplasmic vesicle, clathrin-coated vesicle membrane {ECO:0000250|UniProtKB:P39942}; Peripheral membrane protein {ECO:0000305}. Cytoplasm, cytoskeleton, microtubule organizing center, centrosome {ECO:0000269|PubMed:21844891}. Cell projection, cilium {ECO:0000269|PubMed:21844891}. Note=Localizes to centrosome and the base of the cilium. {ECO:0000269|PubMed:21844891}.		12.9727	12.7469	13.057	12.9361	12.2377	12.5026	12.3429	12.611	12.9088	12.5986	12.5694	12.747	12.735	13.2315	13.0008	12.8971	0.00307554	0.181459	-0.504622	0.0718918	0.348361	-0.222221	0.768022	0.906591	0.0379446
Q9Y5L0	sp|Q9Y5L0|TNPO3_HUMAN	TNPO3_HUMAN	Transportin-3 (Importin-12) (Imp12) (Transportin-SR) (TRN-SR)	TNPO3 IPO12		SUBCELLULAR LOCATION: Nucleus envelope {ECO:0000269|PubMed:31192305, ECO:0000305|PubMed:10713112, ECO:0000305|PubMed:23543484}. Cytoplasm {ECO:0000269|PubMed:10713112}. Note=Localizes to the nuclear envelope and annulate lamellae, which consists in stacks of endoplasmic reticulum membranes containing a high density of nuclear pores. {ECO:0000269|PubMed:31192305}.		14.3689	14.0633	14.2983	14.3405	14.2695	14.1426	14.3545	14.2827	14.0812	14.5001	14.3029	14.0218	14.4505	14.435	14.2147	14.5682	0.949482	0.981012	-0.00544444	0.761272	0.901767	-0.0412526	0.191303	0.513775	0.149359
Q9Y5M8	sp|Q9Y5M8|SRPRB_HUMAN	SRPRB_HUMAN	Signal recognition particle receptor subunit beta (SR-beta) (Protein APMCF1)	SRPRB PSEC0230		SUBCELLULAR LOCATION: Endoplasmic reticulum membrane {ECO:0000250|UniProtKB:O13950}; Single-pass membrane protein {ECO:0000255}.		15.9873	15.8652	15.794	15.8791	15.9169	15.768	15.8764	16.0781	15.8283	15.9037	15.9302	15.8191	15.8351	16.0461	15.9164	15.8675	0.719683	0.884646	0.0284727	0.827027	0.934393	-0.0110694	0.5894	0.822489	0.0348811
Q9Y5N6	sp|Q9Y5N6|ORC6_HUMAN	ORC6_HUMAN	Origin recognition complex subunit 6	ORC6 ORC6L		SUBCELLULAR LOCATION: Nucleus.		12.9407	13.1697	12.944	13.1073	12.9473	12.8002	13.0493	12.9383	13.1058	13.1517	12.9703	12.9616	13.068	13.1378	13.2386	13.1615	0.217089	0.556398	-0.106667	0.929853	0.972769	0.00690961	0.152901	0.465128	0.111042
Q9Y5P6	sp|Q9Y5P6|GMPPB_HUMAN	GMPPB_HUMAN	Mannose-1-phosphate guanylyltransferase catalytic subunit beta (EC 2.7.7.13) (GDP-mannose pyrophosphorylase B) (GTP-mannose-1-phosphate guanylyltransferase beta)	GMPPB	ACT_SITE 162; /evidence="ECO:0000305|PubMed:33986552"	SUBCELLULAR LOCATION: Cytoplasm {ECO:0000269|PubMed:23768512}.		13.7114	14.0408	14.0948	14.2048	13.8837	13.9987	13.2995	13.7894	14.0711	13.4856	14.0795	14.1007	13.9544	14.0988	14.0489	13.5775	0.198468	0.540264	-0.270169	0.682667	0.862981	-0.0787726	0.579048	0.815356	-0.0930568
Q9Y5Q8	sp|Q9Y5Q8|TF3C5_HUMAN	TF3C5_HUMAN	General transcription factor 3C polypeptide 5 (TF3C-epsilon) (Transcription factor IIIC 63 kDa subunit) (TFIIIC 63 kDa subunit) (TFIIIC63) (Transcription factor IIIC subunit epsilon)	GTF3C5 CDABP0017		SUBCELLULAR LOCATION: Nucleus.		13.8704	14.3455	14.3178	14.0979	14.5537	14.4613	14.2174	14.2857	14.3958	13.9653	14.4368	14.4366	14.2946	14.2935	14.1227	14.3713	0.15217	0.494597	0.221608	0.381229	0.677916	0.150701	0.393567	0.692981	0.112596
Q9Y5Q9	sp|Q9Y5Q9|TF3C3_HUMAN	TF3C3_HUMAN	General transcription factor 3C polypeptide 3 (Transcription factor IIIC 102 kDa subunit) (TFIIIC 102 kDa subunit) (TFIIIC102) (Transcription factor IIIC subunit gamma) (TF3C-gamma)	GTF3C3		SUBCELLULAR LOCATION: Nucleus.		14.8903	14.8404	14.8902	14.85	15.0092	14.8528	14.827	14.7785	14.897	14.8062	14.9322	14.9402	14.7791	15.0343	15.003	14.9556	0.987853	0.99628	-0.000818712	0.462709	0.736063	0.0262074	0.245223	0.567858	0.0752997
Q9Y5R8	sp|Q9Y5R8|TPPC1_HUMAN	TPPC1_HUMAN	Trafficking protein particle complex subunit 1 (BET5 homolog) (Multiple myeloma protein 2) (MUM-2)	TRAPPC1 BET5 MUM2		SUBCELLULAR LOCATION: Golgi apparatus, cis-Golgi network {ECO:0000250}. Endoplasmic reticulum {ECO:0000250}.		13.6139	13.3071	13.4287	13.1486	13.5587	13.6249	13.5156	13.7942	13.3813	13.5305	13.3513	13.5531	13.6378	13.7987	13.8315	13.7024	0.0751734	0.397797	0.248799	0.500046	0.758379	0.0794977	0.0142601	0.187792	0.368008
Q9Y5S2	sp|Q9Y5S2|MRCKB_HUMAN	MRCKB_HUMAN	Serine/threonine-protein kinase MRCK beta (EC 2.7.11.1) (CDC42-binding protein kinase beta) (CDC42BP-beta) (DMPK-like beta) (Myotonic dystrophy kinase-related CDC42-binding kinase beta) (MRCK beta) (Myotonic dystrophy protein kinase-like beta)	CDC42BPB KIAA1124	ACT_SITE 200; /note="Proton acceptor"; /evidence="ECO:0000250|UniProtKB:P54265, ECO:0000255|PROSITE-ProRule:PRU00159, ECO:0000255|PROSITE-ProRule:PRU10027"	SUBCELLULAR LOCATION: Cytoplasm {ECO:0000250}. Cell membrane {ECO:0000269|PubMed:21240187}; Peripheral membrane protein {ECO:0000269|PubMed:21240187}; Cytoplasmic side {ECO:0000269|PubMed:21240187}. Cell junction {ECO:0000269|PubMed:21240187}. Cell projection, lamellipodium {ECO:0000250|UniProtKB:Q3UU96}. Note=Displays a dispersed punctate distribution and concentrates along the cell periphery, especially at the leading edge and cell-cell junction. This concentration is PH-domain dependent (By similarity). Detected at the leading edge of migrating cells. Localization at the leading edge of migrating cells requires interaction with catalytically active CDC42 (PubMed:21240187). Localizes in the lamellipodium in a FAM89B/LRAP25-dependent manner (By similarity). {ECO:0000250|UniProtKB:O54874, ECO:0000250|UniProtKB:Q3UU96, ECO:0000269|PubMed:21240187}.	PTM: Proteolytically cleaved by caspases upon apoptosis induction. {ECO:0000269|PubMed:29162624}.	17.3491	17.2893	17.2539	17.3053	17.3665	17.3344	17.286	17.2908	17.3154	17.3696	17.4528	17.3899	17.4324	17.4268	17.4291	17.4243	0.493269	0.760706	0.020029	0.0542877	0.317725	0.0825072	0.000632558	0.0641053	0.128746
Q9Y5S9	sp|Q9Y5S9|RBM8A_HUMAN	RBM8A_HUMAN	RNA-binding protein 8A (Binder of OVCA1-1) (BOV-1) (RNA-binding motif protein 8A) (RNA-binding protein Y14) (Ribonucleoprotein RBM8A)	RBM8A RBM8 HSPC114 MDS014		SUBCELLULAR LOCATION: Nucleus {ECO:0000269|PubMed:11030346, ECO:0000269|PubMed:19324961, ECO:0000269|PubMed:28502770, ECO:0000269|PubMed:29301961}. Nucleus speckle {ECO:0000269|PubMed:11030346, ECO:0000269|PubMed:19324961}. Cytoplasm {ECO:0000269|PubMed:11030346, ECO:0000269|PubMed:19324961}. Note=Nucleocytoplasmic shuttling protein (PubMed:11030346). Travels to the cytoplasm as part of the exon junction complex (EJC) bound to mRNA. Colocalizes with the core EJC, ALYREF/THOC4, NXF1 and UAP56 in the nucleus and nuclear speckles (PubMed:19324961). {ECO:0000269|PubMed:11030346, ECO:0000269|PubMed:19324961}.		15.6992	15.7395	15.8031	15.5757	15.5358	15.7695	15.7045	15.5547	15.8724	15.6238	15.7477	15.8599	15.7631	15.7311	15.6519	15.8924	0.428395	0.731832	-0.0632697	0.377902	0.676199	0.0715802	0.455751	0.737354	0.0552441
Q9Y5T4	sp|Q9Y5T4|DJC15_HUMAN	DJC15_HUMAN	DnaJ homolog subfamily C member 15 (Cell growth-inhibiting gene 22 protein) (Methylation-controlled J protein) (MCJ)	DNAJC15 DNAJD1 GIG22 HSD18		SUBCELLULAR LOCATION: Mitochondrion inner membrane {ECO:0000269|PubMed:23263864, ECO:0000269|PubMed:23530063}; Single-pass membrane protein {ECO:0000269|PubMed:23263864, ECO:0000269|PubMed:23530063}.		14.1827	14.2011	14.0963	14.3153	14.2593	14.5344	14.3446	14.3839	14.5234	14.2061	14.475	14.5097	14.7332	14.5853	14.7864	14.4277	0.0473101	0.347389	0.181727	0.0390969	0.289627	0.229692	0.00331736	0.116502	0.434279
Q9Y5V3	sp|Q9Y5V3|MAGD1_HUMAN	MAGD1_HUMAN	Melanoma-associated antigen D1 (MAGE tumor antigen CCF) (MAGE-D1 antigen) (Neurotrophin receptor-interacting MAGE homolog)	MAGED1 NRAGE PP2250 PRO2292		SUBCELLULAR LOCATION: Cytoplasm {ECO:0000250}. Cell membrane {ECO:0000250}; Peripheral membrane protein {ECO:0000250}. Nucleus {ECO:0000250}. Note=Expression shifts from the cytoplasm to the plasma membrane upon stimulation with NGF. {ECO:0000250}.		14.8	15.0003	15.0001	14.8132	14.6249	14.777	14.6235	14.6349	15.0475	14.7831	14.812	14.9216	14.7996	14.6529	14.8894	14.9412	0.0122028	0.260742	-0.238337	0.885242	0.953524	-0.0123634	0.365206	0.671901	-0.0826274
Q9Y5X1	sp|Q9Y5X1|SNX9_HUMAN	SNX9_HUMAN	Sorting nexin-9 (SH3 and PX domain-containing protein 1) (Protein SDP1) (SH3 and PX domain-containing protein 3A)	SNX9 SH3PX1 SH3PXD3A		SUBCELLULAR LOCATION: Cytoplasmic vesicle membrane; Peripheral membrane protein; Cytoplasmic side. Cell membrane; Peripheral membrane protein; Cytoplasmic side. Cytoplasmic vesicle, clathrin-coated vesicle. Golgi apparatus, trans-Golgi network. Cell projection, ruffle. Cytoplasm. Note=Localized at sites of endocytosis at the cell membrane. Detected on newly formed macropinosomes. Transiently recruited to clathrin-coated pits at a late stage of clathrin-coated vesicle formation. Colocalizes with the actin cytoskeleton at the cell membrane.	PTM: Ubiquitinated by ITCH. {ECO:0000269|PubMed:20491914}.; PTM: Phosphorylated on tyrosine residues by TNK2. Phosphorylation promotes its activity in the degradation of EGFR.	13.1723	13.7339	13.8787	13.6083	13.7187	13.9311	13.8575	13.5717	13.7273	13.3603	13.1191	13.5907	13.4731	13.2946	13.3042	13.5914	0.356825	0.680123	0.17145	0.490109	0.752209	-0.148931	0.319871	0.63491	-0.182479
Q9Y5X2	sp|Q9Y5X2|SNX8_HUMAN	SNX8_HUMAN	Sorting nexin-8	SNX8		SUBCELLULAR LOCATION: Early endosome membrane {ECO:0000269|PubMed:19782049}; Peripheral membrane protein {ECO:0000269|PubMed:19782049}; Cytoplasmic side {ECO:0000269|PubMed:19782049}. Note=Colocalizes with retromer components.		15.1148	14.8865	14.7271	15.0038	14.8152	15.0405	14.8985	14.6808	14.8474	14.84	14.7221	14.9546	14.6718	14.7689	15.0507	14.8653	0.532131	0.783508	-0.0742926	0.373023	0.672312	-0.0920217	0.448711	0.730884	-0.0938634
Q9Y5X3	sp|Q9Y5X3|SNX5_HUMAN	SNX5_HUMAN	Sorting nexin-5	SNX5		SUBCELLULAR LOCATION: Endosome {ECO:0000269|PubMed:11485546}. Early endosome {ECO:0000269|PubMed:17148574, ECO:0000269|PubMed:24610942}. Early endosome membrane {ECO:0000269|PubMed:15561769}; Peripheral membrane protein; Cytoplasmic side. Cell membrane {ECO:0000269|PubMed:15561769}; Peripheral membrane protein; Cytoplasmic side {ECO:0000269|PubMed:18854019}. Cytoplasmic vesicle membrane; Peripheral membrane protein; Cytoplasmic side. Cytoplasm. Cell projection, phagocytic cup. Cell projection, ruffle. Note=Recruited to the plasma membrane after EGF stimulation, which leads to increased levels of phosphatidylinositol 3,4-bisphosphate (PdtIns(3,4)P2) (PubMed:15561769). Detected on macropinosomes (PubMed:16968745, PubMed:21048941). Targeted to membrane ruffles in response to EGFR stimulation. {ECO:0000269|PubMed:15561769, ECO:0000269|PubMed:16968745, ECO:0000269|PubMed:21048941}.		15.0828	15.2345	15.2015	14.9059	15.0968	15.0328	15.073	15.1464	15.1259	15.1126	14.9833	15.319	15.1565	15.153	15.1262	15.1258	0.816479	0.927365	-0.0189093	0.784459	0.912258	0.0290375	0.663248	0.865831	0.0342126
Q9Y5Y2	sp|Q9Y5Y2|NUBP2_HUMAN	NUBP2_HUMAN	Cytosolic Fe-S cluster assembly factor NUBP2 (Nucleotide-binding protein 2) (NBP 2)	NUBP2		SUBCELLULAR LOCATION: Nucleus {ECO:0000255|HAMAP-Rule:MF_03039}. Cytoplasm, cytoskeleton, microtubule organizing center, centrosome {ECO:0000255|HAMAP-Rule:MF_03039}. Cytoplasm {ECO:0000269|PubMed:29848660}. Cytoplasm, cytoskeleton, cilium axoneme {ECO:0000250|UniProtKB:Q9R061}. Cytoplasm, cytoskeleton, microtubule organizing center, centrosome, centriole {ECO:0000250|UniProtKB:Q9R061}. Cytoplasm, cytoskeleton, microtubule organizing center {ECO:0000250|UniProtKB:Q9R061}. Note=Enriched at the centrosomes during mitosis. Enriched in centrioles of microtubule asters during prophase, prometaphase and telophase stages of mitosis (By similarity). Localized at centrioles and in the nucleus at interphase (By similarity). Colocalizes with nubp-1 at prometaphase (By similarity). {ECO:0000250|UniProtKB:Q9R061, ECO:0000255|HAMAP-Rule:MF_03039}.		16.6815	16.6159	16.786	16.9398	16.8992	16.7761	16.7751	16.6862	16.6139	16.7577	16.6723	16.6074	16.5986	16.5538	16.5635	16.4883	0.744672	0.898419	0.0283359	0.282351	0.601502	-0.0929805	0.0330264	0.262136	-0.204721
Q9Y5Y6	sp|Q9Y5Y6|ST14_HUMAN	ST14_HUMAN	Suppressor of tumorigenicity 14 protein (EC 3.4.21.109) (Matriptase) (Membrane-type serine protease 1) (MT-SP1) (Prostamin) (Serine protease 14) (Serine protease TADG-15) (Tumor-associated differentially-expressed gene 15 protein)	ST14 PRSS14 SNC19 TADG15	ACT_SITE 656; /note="Charge relay system"; ACT_SITE 711; /note="Charge relay system"; ACT_SITE 805; /note="Charge relay system"	SUBCELLULAR LOCATION: Membrane {ECO:0000305}; Single-pass type II membrane protein {ECO:0000255}.		18.2408	18.2732	18.2964	18.2808	18.433	18.3456	18.2768	18.2998	18.2953	18.3289	18.4249	18.2895	18.145	18.1669	18.264	18.3537	0.119969	0.456578	0.06599	0.113849	0.414121	0.0618469	0.444704	0.72917	-0.0404018
Q9Y5Z4	sp|Q9Y5Z4|HEBP2_HUMAN	HEBP2_HUMAN	Heme-binding protein 2 (Placental protein 23) (PP23) (Protein SOUL)	HEBP2 C6orf34 SOUL		SUBCELLULAR LOCATION: Cytoplasm {ECO:0000269|PubMed:17098234}. Mitochondrion {ECO:0000269|PubMed:17098234}. Note=Mainly localized to the cytoplasm with a much lower abundance in the mitochondrion. {ECO:0000269|PubMed:17098234}.		17.13	17.0673	17.1686	17.2361	17.0004	17.0824	17.1053	17.0097	17.2906	17.1106	17.0071	17.1834	17.0949	17.2348	17.2223	17.0609	0.0612758	0.369083	-0.101029	0.971461	0.989596	-0.00258931	0.96305	0.99067	0.00272999
Q9Y606	sp|Q9Y606|PUS1_HUMAN	PUS1_HUMAN	Pseudouridylate synthase 1 homolog (EC 5.4.99.-) (tRNA pseudouridine synthase 1) (EC 5.4.99.12) (tRNA pseudouridine(38-40) synthase) (tRNA pseudouridylate synthase I) (tRNA-uridine isomerase I)	PUS1 PP8985	ACT_SITE 146; /note="Nucleophile"; /evidence="ECO:0000269|PubMed:24722331, ECO:0007744|PDB:4ITS, ECO:0007744|PDB:4NZ6"	SUBCELLULAR LOCATION: [Isoform 1]: Mitochondrion {ECO:0000269|PubMed:17056637, ECO:0000305|PubMed:15772074}.; SUBCELLULAR LOCATION: [Isoform 2]: Nucleus {ECO:0000269|PubMed:17056637, ECO:0000305|PubMed:15772074}. Cytoplasm {ECO:0000305|PubMed:15772074}.		17.915	17.882	17.9221	17.9445	18.3624	18.2452	18.2253	18.2029	18.1677	18.293	18.3279	18.2034	18.137	18.1867	18.1382	18.2473	0.000100762	0.0714803	0.343027	0.000157504	0.0561314	0.332098	0.000106042	0.0376131	0.261357
Q9Y608	sp|Q9Y608|LRRF2_HUMAN	LRRF2_HUMAN	Leucine-rich repeat flightless-interacting protein 2 (LRR FLII-interacting protein 2)	LRRFIP2			PTM: Ser-190 and Ser-202 are phosphorylated in response to LPS stimulation. Ser-202 phosphorylation regulates the LPS-induced interaction with MYD88. {ECO:0000269|PubMed:21220426}.	12.6762	12.6395	12.7732	13.0579	13.3127	13.0539	12.873	12.9725	12.8658	13.342	13.0349	13.2033	12.8847	12.7888	13.1384	12.6426	0.0930999	0.423096	0.266335	0.0595064	0.324808	0.324812	0.604682	0.832552	0.0769077
Q9Y617	sp|Q9Y617|SERC_HUMAN	SERC_HUMAN	Phosphoserine aminotransferase (EC 2.6.1.52) (Phosphohydroxythreonine aminotransferase) (PSAT)	PSAT1 PSA			PTM: Phosphorylated at Ser-337 by CAMK2A in response to interferon-gamma (IFNG), promoting interaction with GPX4 and GPX4 hydroxylation by EGLN3. {ECO:0000269|PubMed:40281343}.	18.7326	18.7854	18.791	18.692	18.4613	18.6413	18.7047	18.6919	18.6861	18.6682	18.398	18.6909	18.7515	18.5904	18.7233	18.6292	0.0850894	0.417931	-0.12543	0.111897	0.410869	-0.139434	0.137614	0.442074	-0.0766325
Q9Y619	sp|Q9Y619|ORNT1_HUMAN	ORNT1_HUMAN	Mitochondrial ornithine transporter 1 (Solute carrier family 25 member 15)	SLC25A15 ORC1 ORNT1 SP1855		SUBCELLULAR LOCATION: Mitochondrion inner membrane {ECO:0000250|UniProtKB:Q12375}; Multi-pass membrane protein {ECO:0000255}. Mitochondrion membrane {ECO:0000269|PubMed:10369256}; Multi-pass membrane protein {ECO:0000255}.		14.8221	15.1433	14.8211	15.1908	15.0223	14.911	14.8298	14.924	15.0682	14.9701	15.0529	14.9601	14.9728	14.881	15.1923	14.7974	0.525689	0.778872	-0.0725213	0.864779	0.945261	0.0184788	0.80753	0.928463	-0.0334564
Q9Y624	sp|Q9Y624|JAM1_HUMAN	JAM1_HUMAN	Junctional adhesion molecule A (JAM-A) (Junctional adhesion molecule 1) (JAM-1) (Platelet F11 receptor) (Platelet adhesion molecule 1) (PAM-1) (CD antigen CD321)	F11R JAM1 JCAM UNQ264/PRO301		SUBCELLULAR LOCATION: Cell junction, tight junction {ECO:0000269|PubMed:11171323}. Cell membrane {ECO:0000269|PubMed:11171323}; Single-pass type I membrane protein {ECO:0000269|PubMed:11171323}. Note=Localized at tight junctions of both epithelial and endothelial cells. {ECO:0000269|PubMed:11171323}.	PTM: N-glycosylated. {ECO:0000269|PubMed:19159218, ECO:0000269|PubMed:7646439}.; PTM: (Microbial infection) Cleaved by H.pylori virulence factor PqqE. Cleavage leads to altered tight junction functions. {ECO:0000269|PubMed:33970782}.	16.7084	16.6795	16.561	16.4663	16.4614	16.5418	16.5939	16.6234	16.669	16.6313	16.6518	16.6373	16.5371	16.4079	16.6432	16.6298	0.489764	0.760032	-0.0486665	0.469697	0.73974	0.0435588	0.550005	0.797901	-0.0492927
Q9Y639	sp|Q9Y639|NPTN_HUMAN	NPTN_HUMAN	Neuroplastin (Stromal cell-derived receptor 1) (SDR-1)	NPTN SDFR1 SDR1		SUBCELLULAR LOCATION: Cell membrane {ECO:0000250|UniProtKB:P97546}; Single-pass type I membrane protein {ECO:0000250|UniProtKB:P97546}.; SUBCELLULAR LOCATION: [Isoform 2]: Postsynaptic density {ECO:0000250|UniProtKB:P97546}.		17.9124	17.9021	17.8198	17.8259	17.8072	17.8711	17.8932	17.9153	17.8972	17.7875	17.9682	17.925	17.8289	17.8627	17.7366	17.7761	0.85108	0.943833	0.00662793	0.543439	0.786241	0.0294072	0.13562	0.440172	-0.0640062
Q9Y657	sp|Q9Y657|SPIN1_HUMAN	SPIN1_HUMAN	Spindlin-1 (Ovarian cancer-related protein) (Spindlin1)	SPIN1 OCR SPIN		SUBCELLULAR LOCATION: Nucleus {ECO:0000269|PubMed:16098913, ECO:0000269|PubMed:29061846}. Nucleus, nucleolus {ECO:0000269|PubMed:21960006}.	PTM: Phosphorylated during oocyte meiotic maturation. {ECO:0000250|UniProtKB:Q61142}.	13.6435	13.6834	14.0314	13.8586	13.739	13.948	13.576	13.6788	13.8092	13.5705	13.574	13.5053	13.6962	13.7456	13.7624	13.9576	0.583072	0.816625	-0.0687757	0.139289	0.446303	-0.189462	0.900836	0.970003	-0.0137643
Q9Y673	sp|Q9Y673|ALG5_HUMAN	ALG5_HUMAN	Dolichyl-phosphate beta-glucosyltransferase (DolP-glucosyltransferase) (EC 2.4.1.117) (Asparagine-linked glycosylation protein 5 homolog)	ALG5 HSPC149		SUBCELLULAR LOCATION: Endoplasmic reticulum membrane {ECO:0000269|PubMed:10359825}; Single-pass membrane protein {ECO:0000255}.		17.2315	17.1082	17.2448	17.1786	17.2947	17.221	17.1749	17.1665	17.1768	17.3275	17.3087	17.277	17.3312	17.3027	17.2707	17.3094	0.602498	0.826839	0.0234664	0.124023	0.43026	0.0816872	0.0150305	0.191774	0.11269
Q9Y676	sp|Q9Y676|RT18B_HUMAN	RT18B_HUMAN	Small ribosomal subunit protein mS40 (28S ribosomal protein S18-2, mitochondrial) (MRP-S18-2) (28S ribosomal protein S18b, mitochondrial) (MRP-S18-b) (Mrps18-b) (S18mt-b) (Small ribosomal subunit protein bS18b)	MRPS18B C6orf14 HSPC183 PTD017		SUBCELLULAR LOCATION: Mitochondrion {ECO:0000269|PubMed:25838379}.		12.3947	12.2304	12.0737	12.4263	12.5097	12.0922	12.2073	12.7848	12.4544	12.8914	12.7819	12.3737	12.3104	12.6066	12.5242	12.3107	0.530005	0.782325	0.117233	0.0607032	0.328031	0.344084	0.207763	0.530952	0.156711
Q9Y678	sp|Q9Y678|COPG1_HUMAN	COPG1_HUMAN	Coatomer subunit gamma-1 (Gamma-1-coat protein) (Gamma-1-COP)	COPG1 COPG		SUBCELLULAR LOCATION: Cytoplasm {ECO:0000269|PubMed:11056392}. Golgi apparatus membrane {ECO:0000269|PubMed:11056392}; Peripheral membrane protein {ECO:0000269|PubMed:11056392}; Cytoplasmic side {ECO:0000269|PubMed:11056392}. Cytoplasmic vesicle, COPI-coated vesicle membrane {ECO:0000250}; Peripheral membrane protein {ECO:0000250}; Cytoplasmic side {ECO:0000250}. Note=The coatomer is cytoplasmic or polymerized on the cytoplasmic side of the Golgi, as well as on the vesicles/buds originating from it. Predominantly located in the cis-Golgi apparatus. {ECO:0000250}.		18.6466	18.6098	18.583	18.5844	18.701	18.6299	18.6071	18.5632	18.5832	18.6342	18.6603	18.6319	18.6159	18.6926	18.6698	18.7104	0.572467	0.809482	0.0193365	0.365257	0.667882	0.0214577	0.0400128	0.287881	0.0662134
Q9Y679	sp|Q9Y679|AUP1_HUMAN	AUP1_HUMAN	Lipid droplet-regulating VLDL assembly factor AUP1 (Ancient ubiquitous protein 1)	AUP1		SUBCELLULAR LOCATION: Endoplasmic reticulum membrane {ECO:0000269|PubMed:12042322, ECO:0000269|PubMed:18711132, ECO:0000269|PubMed:21127063, ECO:0000269|PubMed:21857022, ECO:0000269|PubMed:23197321, ECO:0000269|PubMed:23223569}; Peripheral membrane protein {ECO:0000269|PubMed:21127063, ECO:0000269|PubMed:23197321}. Lipid droplet {ECO:0000269|PubMed:21127063, ECO:0000269|PubMed:21857022, ECO:0000269|PubMed:23197321, ECO:0000269|PubMed:23223569, ECO:0000269|PubMed:28183703, ECO:0000269|PubMed:29902443}.; SUBCELLULAR LOCATION: Cytoplasmic vesicle, autophagosome {ECO:0000269|PubMed:29902443}. Note=(Microbial infection) Upon Dengue virus infection, relocates from lipid droplets to autophagosomes. {ECO:0000269|PubMed:29902443}.	PTM: Monoubiquitinated and diubiquitinated. {ECO:0000269|PubMed:21857022, ECO:0000269|PubMed:24039768, ECO:0000269|PubMed:29902443}.; PTM: (Microbial infection) Not ubiquitinated following Dengue virus infection. {ECO:0000269|PubMed:29902443}.	16.4934	16.6072	16.311	16.4345	16.396	16.4871	16.4767	16.5043	16.4646	16.4508	16.6391	16.384	16.4589	16.2174	16.3581	16.4917	0.947946	0.980155	0.00450448	0.788281	0.913164	0.0230952	0.394277	0.693083	-0.0800006
Q9Y696	sp|Q9Y696|CLIC4_HUMAN	CLIC4_HUMAN	Chloride intracellular channel protein 4 (Glutaredoxin-like oxidoreductase CLIC4) (EC 1.8.-.-) (Intracellular chloride ion channel protein p64H1)	CLIC4		SUBCELLULAR LOCATION: Cytoplasm, cytoskeleton, microtubule organizing center, centrosome {ECO:0000269|PubMed:14569596}. Cytoplasmic vesicle membrane {ECO:0000305|PubMed:17636002}; Single-pass membrane protein {ECO:0000305}. Nucleus {ECO:0000305|PubMed:17636002}. Cell membrane {ECO:0000269|PubMed:18302930}; Single-pass membrane protein {ECO:0000305}. Mitochondrion {ECO:0000250|UniProtKB:Q9Z0W7}. Cell junction {ECO:0000269|PubMed:14569596}. Endoplasmic reticulum membrane {ECO:0000250|UniProtKB:Q9Z0W7}; Single-pass membrane protein {ECO:0000250|UniProtKB:Q9Z0W7}. Note=Colocalized with AKAP9 at the centrosome and midbody. Exists both as soluble cytoplasmic protein and as membrane protein with probably a single transmembrane domain. Present in an intracellular vesicular compartment that likely represent trans-Golgi network vesicles. Might not be present in the nucleus of cardiac cells. {ECO:0000250|UniProtKB:Q9Z0W7, ECO:0000269|PubMed:14569596}.		16.6431	16.5118	16.5645	16.6691	16.6671	16.707	16.6926	16.7119	16.6183	16.5973	16.677	16.5888	16.6089	16.6122	16.4827	16.4737	0.0404892	0.339058	0.0975464	0.593134	0.814488	0.0232482	0.354977	0.663624	-0.0527208
Q9Y697	sp|Q9Y697|NFS1_HUMAN	NFS1_HUMAN	Cysteine desulfurase (EC 2.8.1.7)	NFS1 NIFS HUSSY-08	ACT_SITE 381; /note="Cysteine persulfide intermediate"; /evidence="ECO:0000305|PubMed:18650437, ECO:0000305|PubMed:23593335"	SUBCELLULAR LOCATION: [Isoform Mitochondrial]: Mitochondrion {ECO:0000269|PubMed:19454487, ECO:0000269|PubMed:23593335, ECO:0000269|PubMed:26702583, ECO:0000269|PubMed:30817134, ECO:0000269|PubMed:9885568}.; SUBCELLULAR LOCATION: [Isoform Cytosolic]: Cytoplasm, cytosol {ECO:0000269|PubMed:23593335, ECO:0000269|PubMed:30817134, ECO:0000269|PubMed:9885568}. Nucleus {ECO:0000269|PubMed:19454487, ECO:0000269|PubMed:23593335, ECO:0000269|PubMed:9885568}. Cytoplasm, cytoskeleton, microtubule organizing center, centrosome {ECO:0000269|PubMed:30817134}.	PTM: N-gluconoylated. {ECO:0000250|UniProtKB:Q9Z1J3}.; PTM: Cysteine persulfide intermediate is reduced by thiol-containing molecules like glutathione and L-cysteine. Persulfide reduction is a rate-limiting step of cysteine desulfurase catalytic cycle. {ECO:0000250|UniProtKB:Q9Z1J3}.	15.4089	15.6269	15.4477	15.4818	15.6456	15.4419	15.6467	15.4746	15.4707	15.5686	15.5866	15.7351	15.665	15.5444	15.5493	15.6172	0.433312	0.733631	0.0608449	0.220818	0.534271	0.0989475	0.114817	0.410638	0.10267
Q9Y6A4	sp|Q9Y6A4|CFA20_HUMAN	CFA20_HUMAN	Cilia- and flagella-associated protein 20 (Basal body up-regulated protein 22) (Transcription factor IIB)	CFAP20 BUG22 C16orf80 GTL3		SUBCELLULAR LOCATION: Nucleus {ECO:0000269|PubMed:24414207}. Cytoplasm, cytoskeleton, microtubule organizing center, centrosome, centriole {ECO:0000269|PubMed:24414207}. Cytoplasm, cytoskeleton, cilium basal body {ECO:0000269|PubMed:24414207}. Cytoplasm, cytoskeleton, cilium axoneme {ECO:0000269|PubMed:24414207, ECO:0000269|PubMed:36191189}. Cytoplasm, cytoskeleton, flagellum axoneme {ECO:0000250|UniProtKB:Q8BTU1}.		20.2173	20.2263	20.2003	20.1674	20.0265	20.0979	20.0974	20.0372	20.1342	20.1157	20.1289	20.1967	20.1686	20.147	20.1536	20.2139	0.000985413	0.170247	-0.138051	0.0377871	0.288859	-0.0589599	0.157914	0.47188	-0.0320563
Q9Y6A5	sp|Q9Y6A5|TACC3_HUMAN	TACC3_HUMAN	Transforming acidic coiled-coil-containing protein 3 (ERIC-1)	TACC3 ERIC1		SUBCELLULAR LOCATION: Cytoplasm {ECO:0000250}. Cytoplasm, cytoskeleton, microtubule organizing center, centrosome {ECO:0000269|PubMed:17545617}. Cytoplasm, cytoskeleton, spindle {ECO:0000269|PubMed:17545617, ECO:0000269|PubMed:21297582, ECO:0000269|PubMed:23918938}. Cytoplasm, cytoskeleton, spindle pole {ECO:0000250|UniProtKB:Q9PTG8}. Note=In complex with CKAP5 localized to microtubule plus-ends in mitosis and interphase. In complex with CKAP5 and clathrin localized to inter-microtubule bridges in mitotic spindles. {ECO:0000269|PubMed:25596274}.		17.1744	17.1746	17.0305	16.944	16.5891	16.9127	17.0671	17.0074	17.1813	17.0845	16.9253	17.205	17.1482	16.9892	17.0897	17.057	0.172948	0.515068	-0.186727	0.838095	0.935996	0.0181892	0.886476	0.963337	-0.00980384
Q9Y6A9	sp|Q9Y6A9|SPCS1_HUMAN	SPCS1_HUMAN	Signal peptidase complex subunit 1 (Microsomal signal peptidase 12 kDa subunit) (SPase 12 kDa subunit)	SPCS1 SPC12 HSPC033		SUBCELLULAR LOCATION: Endoplasmic reticulum membrane {ECO:0000250|UniProtKB:P83362}; Multi-pass membrane protein {ECO:0000250|UniProtKB:P83362}.	PTM: May be phosphorylated. {ECO:0000269|PubMed:34388369}.	11.8475	12.3106	12.28	12.4845	12.4502	12.3826	12.6134	12.2273	12.5925	12.2302	11.9239	12.0647	12.0457	12.1857	12.2313	12.3922	0.277743	0.614865	0.187723	0.892725	0.957224	-0.0278292	0.915428	0.977033	-0.0169541
Q9Y6B6	sp|Q9Y6B6|SAR1B_HUMAN	SAR1B_HUMAN	Small COPII coat GTPase SAR1B (EC 3.6.5.2) (GTP-binding protein B) (GTBPB) (Secretion-associated Ras-related GTPase 1B)	SAR1B SARA2 SARB		SUBCELLULAR LOCATION: Endoplasmic reticulum membrane {ECO:0000269|PubMed:33186557}; Peripheral membrane protein {ECO:0000250|UniProtKB:Q9QVY3}. Golgi apparatus, Golgi stack membrane {ECO:0000250|UniProtKB:Q9QVY3}; Peripheral membrane protein {ECO:0000250|UniProtKB:Q9QVY3}. Cytoplasm, cytosol {ECO:0000269|PubMed:34290409}. Lysosome membrane {ECO:0000269|PubMed:34290409}. Note=Active at endoplasmic reticulum exit sites (ERES) where it inserts into the membrane and recruits the remainder of the coat protein complex II/COPII (PubMed:23433038). Upon leucine deprivation, associates with lysosomal membranes to repress TORC1 signaling (PubMed:34290409). {ECO:0000269|PubMed:23433038, ECO:0000269|PubMed:34290409}.		12.2793	11.0423	11.7335	11.6377	10.6697	11.6923	11.2408	11.7285	11.6884	11.7363	11.6664	12.1598	11.7858	12.2073	12.0389	11.1108	0.373428	0.692827	-0.340429	0.63475	0.835919	0.139507	0.758674	0.902596	0.112467
Q9Y6C9	sp|Q9Y6C9|MTCH2_HUMAN	MTCH2_HUMAN	Mitochondrial carrier homolog 2 (Met-induced mitochondrial protein)	MTCH2 MIMP HSPC032		SUBCELLULAR LOCATION: Mitochondrion outer membrane {ECO:0000269|PubMed:36264797}; Multi-pass membrane protein {ECO:0000255}.		16.3111	16.284	16.1237	16.2938	16.4124	16.1473	16.2614	16.2062	16.0994	16.201	16.3409	16.0731	16.1021	16.3187	16.1931	16.3555	0.960942	0.983322	0.00365503	0.356822	0.660435	-0.0745547	0.887007	0.963619	-0.0107793
Q9Y6D5	sp|Q9Y6D5|BIG2_HUMAN	BIG2_HUMAN	Brefeldin A-inhibited guanine nucleotide-exchange protein 2 (Brefeldin A-inhibited GEP 2) (ADP-ribosylation factor guanine nucleotide-exchange factor 2)	ARFGEF2 ARFGEP2 BIG2		SUBCELLULAR LOCATION: Cytoplasm. Membrane. Golgi apparatus. Cytoplasm, perinuclear region. Golgi apparatus, trans-Golgi network {ECO:0000250}. Endosome {ECO:0000250}. Cytoplasm, cytoskeleton, microtubule organizing center, centrosome. Cell projection, dendrite {ECO:0000250}. Cytoplasmic vesicle {ECO:0000250}. Synapse {ECO:0000250}. Cytoplasm, cytoskeleton {ECO:0000250}. Note=Translocates from cytoplasm to membranes upon cAMP treatment. Localized in recycling endosomes.	PTM: In vitro phosphorylated by PKA reducing its GEF activity and dephosphorylated by phosphatase PP1. {ECO:0000269|PubMed:17360629}.	15.5451	15.3179	15.3995	15.4189	15.4258	15.4263	15.3788	15.4611	15.3996	15.5602	15.5058	15.2703	15.3896	15.4648	15.4497	15.5746	0.959177	0.983233	0.00266493	0.869532	0.946674	0.0136032	0.448092	0.730884	0.0493327
Q9Y6D6	sp|Q9Y6D6|BIG1_HUMAN	BIG1_HUMAN	Brefeldin A-inhibited guanine nucleotide-exchange protein 1 (Brefeldin A-inhibited GEP 1) (ADP-ribosylation factor guanine nucleotide-exchange factor 1) (p200 ARF guanine nucleotide exchange factor) (p200 ARF-GEP1)	ARFGEF1 ARFGEP1 BIG1		SUBCELLULAR LOCATION: Cytoplasm. Cytoplasm, perinuclear region. Golgi apparatus {ECO:0000269|PubMed:12571360}. Golgi apparatus, trans-Golgi network membrane {ECO:0000269|PubMed:27373159, ECO:0000269|PubMed:27436755}. Nucleus {ECO:0000269|PubMed:14973189}. Nucleus, nucleolus {ECO:0000269|PubMed:14973189}. Nucleus matrix {ECO:0000269|PubMed:14973189}. Note=Translocates from cytoplasm to membranes and nucleus upon cAMP treatment.	PTM: Phosphorylated. In vitro phosphorylated by PKA reducing its GEF activity and dephosphorylated by phosphatase PP1. {ECO:0000269|PubMed:17360629}.	18.1614	18.2054	18.2087	18.1352	18.17	18.1464	18.1977	18.1019	18.2076	18.1518	18.1472	18.1973	18.1979	18.2329	18.1597	18.2443	0.413315	0.723608	-0.0237018	0.944535	0.979099	-0.00170989	0.279783	0.600773	0.0309838
Q9Y6D9	sp|Q9Y6D9|MD1L1_HUMAN	MD1L1_HUMAN	Mitotic spindle assembly checkpoint protein MAD1 (Mitotic arrest deficient 1-like protein 1) (MAD1-like protein 1) (Mitotic checkpoint MAD1 protein homolog) (HsMAD1) (hMAD1) (Tax-binding protein 181)	MAD1L1 MAD1 TXBP181		SUBCELLULAR LOCATION: Nucleus {ECO:0000269|PubMed:19010891, ECO:0000269|PubMed:9546394}. Chromosome, centromere, kinetochore {ECO:0000269|PubMed:14978040, ECO:0000269|PubMed:18981471, ECO:0000269|PubMed:22351768, ECO:0000269|PubMed:29162720}. Nucleus envelope {ECO:0000269|PubMed:18981471, ECO:0000269|PubMed:22351768}. Cytoplasm, cytoskeleton, microtubule organizing center, centrosome {ECO:0000269|PubMed:14978040, ECO:0000269|PubMed:9546394}. Cytoplasm, cytoskeleton, spindle {ECO:0000269|PubMed:9546394}. Cytoplasm, cytoskeleton, spindle pole {ECO:0000269|PubMed:22351768}. Note=Co-localizes with TPR at the nucleus envelope during interphase and throughout the cell cycle (PubMed:18981471, PubMed:22351768). From the beginning to the end of mitosis, it is seen to move from a diffusely nuclear distribution to the centrosome, to the spindle midzone and finally to the midbody (PubMed:9546394). Localizes to kinetochores during prometaphase (PubMed:22351768, PubMed:29162720). Does not localize to kinetochores during metaphase (PubMed:29162720). Colocalizes with NEK2 at the kinetochore (PubMed:14978040). Colocalizes with IK at spindle poles during metaphase and anaphase (PubMed:22351768). {ECO:0000269|PubMed:14978040, ECO:0000269|PubMed:18981471, ECO:0000269|PubMed:22351768, ECO:0000269|PubMed:29162720, ECO:0000269|PubMed:9546394}.; SUBCELLULAR LOCATION: [Isoform 3]: Cytoplasm {ECO:0000269|PubMed:19010891}.	PTM: Phosphorylated; by BUB1 (PubMed:10198256). Become hyperphosphorylated in late S through M phases or after mitotic spindle damage (PubMed:9546394). Phosphorylated; by TTK (PubMed:29162720). {ECO:0000269|PubMed:10198256, ECO:0000269|PubMed:29162720, ECO:0000269|PubMed:9546394}.	17.1328	17.0751	17.1277	17.2088	17.1848	17.032	17.0832	17.0737	16.9383	17.1369	17.06	17.073	17.1057	17.1271	17.1211	16.9894	0.354537	0.678286	-0.0426722	0.142198	0.450845	-0.0840712	0.282135	0.603007	-0.0502782
Q9Y6E0	sp|Q9Y6E0|STK24_HUMAN	STK24_HUMAN	Serine/threonine-protein kinase 24 (EC 2.7.11.1) (Mammalian STE20-like protein kinase 3) (MST-3) (STE20-like kinase MST3) [Cleaved into: Serine/threonine-protein kinase 24 36 kDa subunit (Mammalian STE20-like protein kinase 3 N-terminal) (MST3/N); Serine/threonine-protein kinase 24 12 kDa subunit (Mammalian STE20-like protein kinase 3 C-terminal) (MST3/C)]	STK24 MST3 STK3	ACT_SITE 156; /note="Proton acceptor"; /evidence="ECO:0000255|PROSITE-ProRule:PRU00159"	SUBCELLULAR LOCATION: Cytoplasm. Nucleus. Membrane. Note=The truncated form (MST3/N) translocates to the nucleus. Colocalizes with STK38L in the membrane.	PTM: Proteolytically processed by caspases during apoptosis. Proteolytic cleavage results in kinase activation, nuclear translocation of the truncated form (MST3/N) and the induction of apoptosis. {ECO:0000269|PubMed:12107159}.; PTM: Isoform B is activated by phosphorylation by PKA. Oxidative stress induces phosphorylation. Activated by autophosphorylation at Thr-190 and phosphorylation at this site is essential for its function. Manganese, magnesium and cobalt-dependent autophosphorylation is mainly on threonine residues while zinc-dependent autophosphorylation is on both serine and threonine residues. {ECO:0000269|PubMed:10644707, ECO:0000269|PubMed:17046825, ECO:0000269|PubMed:19604147, ECO:0000269|PubMed:20124694}.	16.5349	16.7289	16.7171	16.7142	16.5667	16.4766	16.5986	16.555	16.6577	16.5001	16.4903	16.5643	16.5954	16.5723	16.5879	16.4561	0.0575746	0.360976	-0.124529	0.0923382	0.381729	-0.120653	0.0771406	0.359257	-0.120846
Q9Y6E2	sp|Q9Y6E2|5MP1_HUMAN	5MP1_HUMAN	eIF5-mimic protein 1 (Basic leucine zipper and W2 domain-containing protein 2)	BZW2 5MP1 HSPC028 MSTP017		SUBCELLULAR LOCATION: Cytoplasm {ECO:0000269|PubMed:21745818}.		20.1259	20.1263	20.1416	20.1066	20.171	20.0573	20.1151	20.1482	20.072	20.0793	20.0926	20.0117	20.0545	20.057	20.0762	20.0884	0.934793	0.975783	-0.00219415	0.0192908	0.220014	-0.0611934	0.00203938	0.093986	-0.0560789
Q9Y6G9	sp|Q9Y6G9|DC1L1_HUMAN	DC1L1_HUMAN	Cytoplasmic dynein 1 light intermediate chain 1 (LIC1) (Dynein light chain A) (DLC-A) (Dynein light intermediate chain 1, cytosolic) (DLIC-1)	DYNC1LI1 DNCLI1		SUBCELLULAR LOCATION: Cytoplasm {ECO:0000250}. Chromosome, centromere, kinetochore {ECO:0000269|PubMed:19229290}. Cytoplasm, cytoskeleton, spindle pole {ECO:0000269|PubMed:19229290}. Recycling endosome membrane {ECO:0000269|PubMed:20026645}. Note=During interphase, localized in vesicles continuously moving from peripheral sorting endosomes in the cell towards the pericentrosomal endosomal recycling compartment (ERC). {ECO:0000269|PubMed:20026645}.	PTM: Phosphorylated during mitosis but not in interphase. {ECO:0000269|PubMed:19229290}.	15.4295	15.5656	15.562	15.5971	15.6104	15.6123	15.5755	15.4526	15.6266	15.4635	15.6132	15.5682	15.5123	15.5441	15.4678	15.6236	0.663736	0.859801	0.0241929	0.595889	0.814696	0.0293556	0.975919	0.992475	-0.0015614
Q9Y6I4	sp|Q9Y6I4|UBP3_HUMAN	UBP3_HUMAN	Ubiquitin carboxyl-terminal hydrolase 3 (EC 3.4.19.12) (Deubiquitinating enzyme 3) (Ubiquitin thioesterase 3) (Ubiquitin-specific-processing protease 3)	USP3	ACT_SITE 168; /note="Nucleophile"; /evidence="ECO:0000255|PROSITE-ProRule:PRU10092, ECO:0000255|PROSITE-ProRule:PRU10093"; ACT_SITE 471; /note="Proton acceptor"; /evidence="ECO:0000255|PROSITE-ProRule:PRU10092, ECO:0000255|PROSITE-ProRule:PRU10093"	SUBCELLULAR LOCATION: Nucleus {ECO:0000269|PubMed:17980597, ECO:0000269|PubMed:24196443, ECO:0000269|PubMed:37971847}. Cytoplasm {ECO:0000269|PubMed:37971847}. Note=Localizes preferentially with monoubiquitinated H2A to chromatin (PubMed:17980597). Upon NF-kappa-B signaling activation, exits the nucleus (PubMed:37971847). {ECO:0000269|PubMed:17980597, ECO:0000269|PubMed:37971847}.		12.9439	12.9832	12.8047	13.0472	13.1028	13.0635	13.0139	12.699	12.8135	12.8917	13.2731	13.076	13.1073	13.1082	12.9137	13.3041	0.820008	0.927477	0.0250587	0.570129	0.804741	0.0688529	0.135051	0.439647	0.163623
Q9Y6I8	sp|Q9Y6I8|PXMP4_HUMAN	PXMP4_HUMAN	Peroxisomal membrane protein 4 (24 kDa peroxisomal intrinsic membrane protein)	PXMP4 PMP24		SUBCELLULAR LOCATION: Peroxisome membrane {ECO:0000250}; Multi-pass membrane protein {ECO:0000250}.		13.5546	13.5663	13.6268	13.7507	13.9402	13.989	13.625	13.9047	13.6624	13.715	13.7212	13.7832	13.6731	13.7449	13.894	13.4692	0.0421041	0.340296	0.240107	0.110815	0.408762	0.0958663	0.502293	0.765932	0.0706986
Q9Y6I9	sp|Q9Y6I9|TX264_HUMAN	TX264_HUMAN	Testis-expressed protein 264 (Putative secreted protein Zsig11)	TEX264 ZSIG11 UNQ337/PRO536		SUBCELLULAR LOCATION: Endoplasmic reticulum membrane {ECO:0000269|PubMed:31006537, ECO:0000269|PubMed:31006538}; Single-pass type III membrane protein {ECO:0000269|PubMed:31006537, ECO:0000269|PubMed:31006538}. Cytoplasmic vesicle, autophagosome {ECO:0000269|PubMed:31006537, ECO:0000269|PubMed:31006538}. Cytoplasm, cytosol {ECO:0000269|PubMed:32152270}. Nucleus {ECO:0000269|PubMed:32152270}. Chromosome {ECO:0000269|PubMed:32152270}. Note=Is trafficked from tubular ER to growing autophagosomes via its cytosolic LIR motif (PubMed:31006537). Also found in the cytosol, nucleus and chromatin (PubMed:32152270). In response to formation of covalent DNA-protein cross-links (DPCs), localizes to the nuclear periphery, and associates with DNA replication forks (PubMed:32152270). {ECO:0000269|PubMed:31006537, ECO:0000269|PubMed:32152270}.		16.1603	16.2025	16.3179	16.2275	16.3079	16.3015	16.1885	16.3082	16.2845	16.2686	16.2111	16.2358	16.2505	16.2261	16.2765	16.3025	0.307835	0.643234	0.0494839	0.559268	0.79867	0.0229615	0.359264	0.666622	0.0368789
Q9Y6K5	sp|Q9Y6K5|OAS3_HUMAN	OAS3_HUMAN	2'-5'-oligoadenylate synthase 3 ((2-5')oligo(A) synthase 3) (2-5A synthase 3) (EC 2.7.7.84) (p100 OAS) (p100OAS)	OAS3 P/OKcl.4		SUBCELLULAR LOCATION: Cytoplasm. Nucleus.		16.6851	16.7048	16.7432	16.7482	16.8377	16.6554	16.658	16.7636	16.6746	16.69	16.7365	16.5223	16.6	16.6658	16.6346	16.6331	0.86436	0.943833	0.00834098	0.235128	0.547565	-0.0644652	0.00518254	0.141404	-0.0869605
Q9Y6K9	sp|Q9Y6K9|NEMO_HUMAN	NEMO_HUMAN	NF-kappa-B essential modulator (NEMO) (FIP-3) (IkB kinase-associated protein 1) (IKKAP1) (Inhibitor of nuclear factor kappa-B kinase subunit gamma) (I-kappa-B kinase subunit gamma) (IKK-gamma) (IKKG) (IkB kinase subunit gamma) (NF-kappa-B essential modifier)	IKBKG FIP3 NEMO		SUBCELLULAR LOCATION: Cytoplasm {ECO:0000269|PubMed:14651848, ECO:0000269|PubMed:24586164}. Nucleus {ECO:0000269|PubMed:14651848}. Note=Sumoylated NEMO accumulates in the nucleus in response to genotoxic stress. {ECO:0000269|PubMed:14651848}.	PTM: Phosphorylation at Ser-68 attenuates aminoterminal homodimerization. {ECO:0000269|PubMed:17977820}.; PTM: Polyubiquitinated on Lys-285 via 'Lys-63'-linked ubiquitin; the ubiquitination is mediated downstream of NOD2 and RIPK2 and probably plays a role in signaling by facilitating interactions with ubiquitin domain-containing proteins and activates the NF-kappa-B pathway (PubMed:15620648, PubMed:17562858, PubMed:19136968). Polyubiquitinated on Lys-285 and Lys-399 through 'Lys-63'-linked ubiquitin; the ubiquitination is mediated by BCL10, MALT1 and TRAF6 and probably plays a role in signaling by facilitating interactions with ubiquitin domain-containing proteins and activates the NF-kappa-B pathway (PubMed:14695475, PubMed:17562858, PubMed:19136968). Monoubiquitinated on Lys-277 and Lys-309; promotes nuclear export (PubMed:14651848). Polyubiquitinated through 'Lys-27' by TRIM23; involved in antiviral innate and inflammatory responses (PubMed:20724660). Linear polyubiquitinated on Lys-111, Lys-143, Lys-226, Lys-246, Lys-264, Lys-277, Lys-285, Lys-292, Lys-302, Lys-309 and Lys-326; the head-to-tail polyubiquitination is mediated by the LUBAC complex and plays a key role in NF-kappa-B activation (PubMed:21455181). Deubiquitinated by USP10 in a TANK-dependent and -independent manner, leading to the negative regulation of NF-kappa-B signaling upon DNA damage (PubMed:25861989). Ubiquitinated at Lys-326 by MARCHF2 following bacterial and viral infection which leads to its degradation (PubMed:32935379). Polyubiquitinated via 'Lys-29'-linked ubiquitin; leading to lysosomal degradation (PubMed:21518757). {ECO:0000269|PubMed:14651848, ECO:0000269|PubMed:14695475, ECO:0000269|PubMed:15620648, ECO:0000269|PubMed:17562858, ECO:0000269|PubMed:19136968, ECO:0000269|PubMed:20724660, ECO:0000269|PubMed:21455181, ECO:0000269|PubMed:21518757, ECO:0000269|PubMed:25861989, ECO:0000269|PubMed:32935379}.; PTM: Sumoylated on Lys-277 and Lys-309 with SUMO1; the modification results in phosphorylation of Ser-85 by ATM leading to a replacement of the sumoylation by mono-ubiquitination on these residues. {ECO:0000269|PubMed:14651848, ECO:0000269|PubMed:16497931, ECO:0000269|PubMed:19136968, ECO:0000269|PubMed:20010814, ECO:0000269|PubMed:21455181}.; PTM: Neddylated by TRIM40, resulting in stabilization of NFKBIA and down-regulation of NF-kappa-B activity. {ECO:0000269|PubMed:21474709}.; PTM: (Microbial infection) Cleaved by hepatitis A virus (HAV) protease 3C allowing the virus to disrupt the host innate immune signaling. {ECO:0000269|PubMed:24920812}.; PTM: (Microbial infection) Deubiquitinated by Epstein-Barr virus BPLF1 on both 'Lys-48' and 'Lys-63'-linked ubiquitin chains; leading to NF-kappa-B signaling inhibition. {ECO:0000269|PubMed:24586164}.; PTM: (Microbial infection) Polyubiquitinated on Lys-309 and Lys-321 via 'Lys-27'-linked ubiquitin by Shigella flexneri E3 ubiquitin-protein ligase ipah9.8, leading to its degradation by the proteasome. {ECO:0000269|PubMed:20010814}.; PTM: (Microbial infection) Polyubiquitination through 'Lys-63' is interrupted by interaction with SARS coronavirus-2/SARS-CoV-2 virus protein ORF9B which inhibits the NF-kappa-B pathway. {ECO:0000269|PubMed:33567255}.	15.6545	15.5515	15.5604	15.2955	15.1421	15.507	15.5558	15.4559	15.5867	15.5431	15.6039	15.6275	15.656	15.4444	15.2917	15.5751	0.438785	0.737419	-0.100261	0.37982	0.676996	0.0748597	0.837887	0.942889	-0.0236683
Q9Y6M1	sp|Q9Y6M1|IF2B2_HUMAN	IF2B2_HUMAN	Insulin-like growth factor 2 mRNA-binding protein 2 (IGF2 mRNA-binding protein 2) (IMP-2) (Hepatocellular carcinoma autoantigen p62) (IGF-II mRNA-binding protein 2) (VICKZ family member 2)	IGF2BP2 IMP2 VICKZ2		SUBCELLULAR LOCATION: Nucleus. Cytoplasm. Cytoplasm, P-body {ECO:0000269|PubMed:29476152}. Cytoplasm, Stress granule {ECO:0000269|PubMed:29476152}. Note=Localized in cytoplasmic mRNP granules containing untranslated mRNAs. Localizes at the connecting piece and the tail of the spermatozoa. In response to cellular stress, such as oxidative stress, recruited to stress granules.		15.7542	15.7591	15.5492	15.6693	15.6462	15.7739	15.681	15.5903	15.6085	15.4971	15.6259	15.6401	15.6376	15.6343	15.795	15.72	0.876854	0.949679	-0.0100926	0.177331	0.489108	-0.0900549	0.832329	0.94036	0.0137696
Q9Y6M5	sp|Q9Y6M5|ZNT1_HUMAN	ZNT1_HUMAN	Proton-coupled zinc antiporter SLC30A1 (Solute carrier family 30 member 1) (Zinc transporter 1)	SLC30A1 ZNT1		SUBCELLULAR LOCATION: Cell membrane {ECO:0000269|PubMed:31471319, ECO:0000269|PubMed:32441444}; Multi-pass membrane protein {ECO:0000255}. Basolateral cell membrane {ECO:0000269|PubMed:31471319}; Multi-pass membrane protein {ECO:0000255}. Cytoplasmic vesicle membrane {ECO:0000269|PubMed:32441444}; Multi-pass membrane protein {ECO:0000255}. Cytoplasm {ECO:0000269|PubMed:18158319}. Endoplasmic reticulum membrane {ECO:0000269|PubMed:18158319}; Multi-pass membrane protein {ECO:0000255}. Golgi apparatus membrane {ECO:0000269|PubMed:18158319}; Multi-pass membrane protein {ECO:0000255}. Nucleus membrane {ECO:0000269|PubMed:18158319}; Multi-pass membrane protein {ECO:0000255}. Note=Localization to the plasma membrane is regulated by cellular zinc status. Recruitment to the plasma membrane from an internal pool is stimulated by zinc while in absence of zinc the plasma membrane pool is endocytosed and degraded (PubMed:31471319). Localizes to the basolateral surface of enterocytes (By similarity). Localizes to zinc-containing intracellular vesicles in macrophages (PubMed:32441444). Localizes in the cytoplasm and to the ER, Golgi and nucleus membranes in keratinocytes (PubMed:18158319). {ECO:0000250|UniProtKB:Q62720, ECO:0000269|PubMed:18158319, ECO:0000269|PubMed:31471319, ECO:0000269|PubMed:32441444}.	PTM: N-glycosylated at Asn-299. N-glycosylation promotes endocytosis and degradation through the proteasomal or lysosomal pathways. {ECO:0000269|PubMed:31471319}.	12.8531	13.1151	13.0534	12.8316	12.6542	12.6632	12.7199	12.8759	12.9651	12.8663	12.8221	13.0323	13.1307	12.949	13.038	12.9702	0.0365099	0.33069	-0.23499	0.641829	0.838666	-0.0418603	0.501496	0.765932	0.0586408
Q9Y6N5	sp|Q9Y6N5|SQOR_HUMAN	SQOR_HUMAN	Sulfide:quinone oxidoreductase, mitochondrial (SQOR) (EC 1.8.5.8) (Sulfide dehydrogenase-like) (Sulfide quinone oxidoreductase)	SQOR SQRDL CGI-44	ACT_SITE 201; /note="Cysteine persulfide intermediate"; /evidence="ECO:0000269|PubMed:30905673, ECO:0000303|PubMed:22852582"; ACT_SITE 379; /note="Cysteine persulfide intermediate"; /evidence="ECO:0000269|PubMed:30905673, ECO:0000303|PubMed:22852582"	SUBCELLULAR LOCATION: Mitochondrion {ECO:0000305}.		17.8554	17.8457	17.7972	17.8434	17.9013	17.8998	17.788	17.7521	17.7742	17.8435	17.9035	17.8247	17.8505	17.7685	17.8157	17.8922	0.997907	0.998919	-0.000110763	0.972329	0.989912	0.00107385	0.903439	0.971354	-0.00370559
Q9Y6Q5	sp|Q9Y6Q5|AP1M2_HUMAN	AP1M2_HUMAN	AP-1 complex subunit mu-2 (AP-mu chain family member mu1B) (Adaptor protein complex AP-1 subunit mu-2) (Adaptor-related protein complex 1 subunit mu-2) (Clathrin assembly protein complex 1 mu-2 medium chain 2) (Golgi adaptor HA1/AP1 adaptin mu-2 subunit) (Mu-adaptin 2) (Mu1B-adaptin)	AP1M2		SUBCELLULAR LOCATION: Golgi apparatus. Cytoplasmic vesicle, clathrin-coated vesicle membrane; Peripheral membrane protein; Cytoplasmic side. Note=Component of the coat surrounding the cytoplasmic face of coated vesicles located at the Golgi complex.	PTM: Phosphorylation of membrane-bound AP1M1/AP1M2 increases its affinity for sorting signals. {ECO:0000250}.	16.418	16.142	16.4465	16.2024	16.437	16.3954	16.3683	17.0363	16.7334	17.476	16.8427	16.3948	16.5644	16.2832	16.512	16.4817	0.196524	0.539112	0.257049	0.0573108	0.323182	0.559485	0.157794	0.47188	0.158092
Q9Y6V7	sp|Q9Y6V7|DDX49_HUMAN	DDX49_HUMAN	Probable ATP-dependent RNA helicase DDX49 (EC 3.6.4.13) (DEAD box protein 49)	DDX49		SUBCELLULAR LOCATION: Nucleus, nucleolus {ECO:0000269|PubMed:29618122}.		12.8419	12.4864	12.8237	12.9825	12.5927	12.9526	12.9036	12.6936	12.6764	12.8556	12.9777	12.913	13.1975	13.1942	12.7998	12.8312	0.988682	0.996548	0.00200402	0.581237	0.808806	0.0720181	0.194977	0.519207	0.222022
Q9Y6W5	sp|Q9Y6W5|WASF2_HUMAN	WASF2_HUMAN	Actin-binding protein WASF2 (Protein WAVE-2) (Verprolin homology domain-containing protein 2) (Wiskott-Aldrich syndrome protein family member 2) (WASP family protein member 2)	WASF2 WAVE2		SUBCELLULAR LOCATION: Cytoplasm, cytoskeleton {ECO:0000250}. Cell projection, lamellipodium {ECO:0000250}. Basolateral cell membrane {ECO:0000269|PubMed:30250061}. Note=At the interface between the lamellipodial actin meshwork and the membrane. {ECO:0000250}.		15.4175	15.4801	15.1012	15.2065	15.1175	15.4052	15.3907	15.2593	15.0104	15.0729	15.1433	15.1929	15.3946	15.1541	15.249	15.3852	0.944156	0.978555	-0.00812482	0.0900777	0.378643	-0.196428	0.959644	0.988999	-0.00558421
Q9Y6X9	sp|Q9Y6X9|MORC2_HUMAN	MORC2_HUMAN	ATPase MORC2 (EC 3.6.1.-) (MORC family CW-type zinc finger protein 2) (Zinc finger CW-type coiled-coil domain protein 1)	MORC2 KIAA0852 ZCWCC1		SUBCELLULAR LOCATION: Nucleus {ECO:0000269|PubMed:20225202, ECO:0000269|PubMed:23260667, ECO:0000269|PubMed:28581500}. Cytoplasm, cytosol {ECO:0000269|PubMed:20225202, ECO:0000269|PubMed:24286864}. Chromosome {ECO:0000269|PubMed:23260667, ECO:0000269|PubMed:28581500}. Nucleus matrix {ECO:0000269|PubMed:23260667}. Note=Mainly located in the nucleus (PubMed:20225202). Upon phosphorylation at Ser-739, recruited to damaged chromatin (PubMed:23260667). {ECO:0000269|PubMed:20225202, ECO:0000269|PubMed:23260667}.	PTM: (Microbial infection) Ubiquitinated by herpes simplex virus 1/HHV-1 protein ICP0, leading to proteasomal degradation. {ECO:0000269|PubMed:39589886}.; PTM: Phosphorylated by PAK1 at Ser-739 upon DNA damage. Phosphorylation is required for ATPase activity and recruitment to damaged chromatin. {ECO:0000269|PubMed:23260667}.	15.6844	15.6631	15.6626	15.6846	15.7719	15.9605	15.8287	15.7316	15.7037	15.768	15.7064	15.8671	15.7654	15.5986	15.7464	15.6965	0.0249282	0.299404	0.149479	0.0645767	0.332799	0.0876083	0.486814	0.760783	0.0280364
Q9Y6Y0	sp|Q9Y6Y0|NS1BP_HUMAN	NS1BP_HUMAN	Influenza virus NS1A-binding protein (NS1-BP) (NS1-binding protein) (Aryl hydrocarbon receptor-associated protein 3) (Kelch-like protein 39)	IVNS1ABP ARA3 FLARA3 KIAA0850 KLHL39 NS1 NS1BP HSPC068		SUBCELLULAR LOCATION: Cytoplasm {ECO:0000269|PubMed:9696811}. Cytoplasm, cytoskeleton {ECO:0000269|PubMed:9696811}. Nucleus, nucleoplasm {ECO:0000269|PubMed:9696811}. Note=Associated with actin filaments (By similarity). Localization related to speckle domains which correspond to interchromatin granules and are enriched in factors involved in pre-mRNA splicing (PubMed:9696811). Following influenza A virus infection, redistribution from speckles to a more diffuse distribution in the nucleoplasm (PubMed:9696811). {ECO:0000250|UniProtKB:Q920Q8, ECO:0000269|PubMed:9696811}.		15.1084	14.8218	14.8509	14.7256	15.0018	14.9645	14.9515	15.215	14.7927	15.1795	15.2169	14.8532	15.0353	14.9287	14.8647	15.1995	0.177	0.520489	0.156511	0.364526	0.667495	0.133882	0.279596	0.600773	0.130375
Q9Y6Y8	sp|Q9Y6Y8|S23IP_HUMAN	S23IP_HUMAN	SEC23-interacting protein (p125)	SEC23IP MSTP053		SUBCELLULAR LOCATION: Cytoplasmic vesicle, COPII-coated vesicle membrane; Peripheral membrane protein; Cytoplasmic side. Endoplasmic reticulum {ECO:0000305}.		17.9129	17.877	17.8762	17.8317	17.866	17.8297	17.7602	17.8525	17.8039	17.8598	17.9002	17.9081	17.8335	17.8748	17.8644	17.8497	0.151482	0.493679	-0.0473455	0.831982	0.934555	-0.00644429	0.35833	0.666511	-0.0188119

### Sheet: Redox
Entry	PTM_collapse_key	multiplicity	n_peptides	Peptide	Protein_Site	Entry.Name	Protein.names	Gene.Names	Active.site	Subcellular.location..CC.	Post.translational.modification	DMSO_1	DMSO_2	DMSO_3	DMSO_4	APX30min_1	APX30min_2	APX30min_3	APX30min_4	APX60min_1	APX60min_2	APX60min_3	APX60min_4	APX120min_1	APX120min_2	APX120min_3	APX120min_4	APX30min_vs_DMSO_pValue	APX30min_vs_DMSO_adj_pValue	APX30min_vs_DMSO_log2FC	APX60min_vs_DMSO_pValue	APX60min_vs_DMSO_adj_pValue	APX60min_vs_DMSO_log2FC	APX120min_vs_DMSO_pValue	APX120min_vs_DMSO_adj_pValue	APX120min_vs_DMSO_log2FC
A0A096LNW5	NT2NR_HUMAN_C246_M2	2	1	R.QTGDFTFEC@NC@LPETVR.N	sp|A0A096LNW5|NT2NR_HUMAN-C246;C248	NT2NR_HUMAN	Notch homolog 2 N-terminal-like protein R (NOTCH2NL-related)	NOTCH2NLR				14.0908	14.1277	13.9519	14.0522	14.2268	14.3406	14.4942	14.3268	14.6387	14.2413	14.4688	14.5849	14.2428	14.571	14.2737	14.2174	0.00480515	0.0175094	0.291456	0.00428842	0.0172133	0.427784	0.0245228	0.0797243	0.270581
A0A096LNW5	NT2NR_HUMAN_C248_M2	2	1	R.QTGDFTFEC@NC@LPETVR.N	sp|A0A096LNW5|NT2NR_HUMAN-C246;C248	NT2NR_HUMAN	Notch homolog 2 N-terminal-like protein R (NOTCH2NL-related)	NOTCH2NLR				14.0908	14.1277	13.9519	14.0522	14.2268	14.3406	14.4942	14.3268	14.6387	14.2413	14.4688	14.5849	14.2428	14.571	14.2737	14.2174	0.00480515	0.0175094	0.291456	0.00428842	0.0172133	0.427784	0.0245228	0.0797243	0.270581
A0A096LP55	QCR6L_HUMAN_C37_M1	1	1	R.EQC@EQLEK.C	sp|A0A096LP55|QCR6L_HUMAN-C37	QCR6L_HUMAN	Cytochrome b-c1 complex subunit 6-like, mitochondrial	UQCRHL		SUBCELLULAR LOCATION: Mitochondrion inner membrane {ECO:0000250|UniProtKB:P00127}.		20.9106	20.6441	20.7136	20.6561	20.6594	20.6841	21.036	20.8386	21.0554	21.0816	21.1907	20.9823	20.8497	20.6663	20.4856	20.5838	0.516205	0.634028	0.07342	0.00369642	0.0155009	0.3464	0.424075	0.57864	-0.0847459
A0A096LP55	QCR6L_HUMAN_C81_M1	1	1	K.DHC@VAHK.L	sp|A0A096LP55|QCR6L_HUMAN-C81	QCR6L_HUMAN	Cytochrome b-c1 complex subunit 6-like, mitochondrial	UQCRHL		SUBCELLULAR LOCATION: Mitochondrion inner membrane {ECO:0000250|UniProtKB:P00127}.		20.5002	20.1949	20.077	20.0631	20.2284	20.3267	20.6273	20.4985	20.487	20.5941	20.6135	20.6508	20.3635	20.2918	20.0731	20.1464	0.167979	0.275738	0.211438	0.0126116	0.0376301	0.377556	0.937543	0.96449	0.00990677
A0A2R8Y4L2	RA1L3_HUMAN_C130_M1	1	2	K.YHTVNGHNC@EVR.K;Q.KYHTVNGHNC@EVR.K	sp|A0A2R8Y4L2|RA1L3_HUMAN-C130	RA1L3_HUMAN	Heterogeneous nuclear ribonucleoprotein A1-like 3 (Heterogeneous nuclear ribonucleoprotein A1 pseudogene 48)	HNRNPA1L3 HNRNPA1P48				18.581	18.5332	18.6496	18.6379	18.5438	18.6108	18.589	18.5098	18.6274	18.5687	18.6499	18.5356	18.7098	18.6147	18.5267	18.654	0.333326	0.460832	-0.0370459	0.898522	0.930188	-0.00500762	0.601789	0.731048	0.0258763
A0A804HLA8	GBG5B_HUMAN_C39_M1	1	1	K.QFC@LQNAQHDPLLTGVSSSTNPFRPQK.V	sp|A0A804HLA8|GBG5B_HUMAN-C39	GBG5B_HUMAN	Guanine nucleotide-binding protein G(I)/G(S)/G(O) subunit gamma-5B	GNG5B GNG5P2		SUBCELLULAR LOCATION: Cell membrane {ECO:0000250|UniProtKB:P63212}; Lipid-anchor {ECO:0000305}; Cytoplasmic side {ECO:0000250|UniProtKB:P63212}.		13.9005	13.7589	13.9271	13.9501	14.2871	14.0851	14.0882	14.3719	13.9178	14.1699	14.3416	14.1173	14.3259	14.4325	14.2064	14.2205	0.00840907	0.0270384	0.32393	0.0409039	0.0904153	0.252504	0.000911427	0.00854367	0.412176
A0AV96	RBM47_HUMAN_C349_M1	1	1	R.GGGAAEAAQQPSYVYSC@DPYTLAYYGYPYNALIGPNR.D	sp|A0AV96|RBM47_HUMAN-C349	RBM47_HUMAN	RNA-binding protein 47 (RNA-binding motif protein 47)	RBM47		SUBCELLULAR LOCATION: Nucleus {ECO:0000269|PubMed:24038582, ECO:0000269|PubMed:24916387}. Cytoplasm {ECO:0000269|PubMed:24916387}.		13.31	13.5478	13.4909	13.0993	14.0146	13.6609	13.6794	14.1656	14.0906	14.1334	14.1987	13.9599	13.6224	13.9152	13.8229	13.8222	0.0181381	0.0493276	0.518148	0.00063604	0.00477811	0.733669	0.0105921	0.0444198	0.433683
A0AV96	RBM47_HUMAN_C71_M1	1	1	R.GC@EVFVGK.I	sp|A0AV96|RBM47_HUMAN-C71	RBM47_HUMAN	RNA-binding protein 47 (RNA-binding motif protein 47)	RBM47		SUBCELLULAR LOCATION: Nucleus {ECO:0000269|PubMed:24038582, ECO:0000269|PubMed:24916387}. Cytoplasm {ECO:0000269|PubMed:24916387}.		14.742	14.5326	14.742	14.5319	15.0026	14.9601	14.8512	14.9138	15.0051	15.0376	15.1257	14.9933	14.9682	15.0938	14.9481	15.063	0.00513748	0.0184286	0.294827	0.000989672	0.00634527	0.403304	0.00161772	0.0124429	0.381151
A0AVT1	UBA6_HUMAN_C156_M1	1	2	K.YQC@VVLTEM*K.L;K.YQC@VVLTEMK.L	sp|A0AVT1|UBA6_HUMAN-C156	UBA6_HUMAN	Ubiquitin-like modifier-activating enzyme 6 (Ubiquitin-activating enzyme 6) (EC 6.2.1.45) (Monocyte protein 4) (MOP-4) (Ubiquitin-activating enzyme E1-like protein 2) (E1-L2)	UBA6 MOP4 UBE1L2	ACT_SITE 625; /note="Glycyl thioester intermediate"; /evidence="ECO:0000255|PROSITE-ProRule:PRU10132"			13.104	12.7669	13.0183	13.0772	13.1411	13.1441	13.3484	13.0464	13.4575	13.4357	13.5045	13.6848	13.4683	13.7269	13.2143	13.2542	0.124425	0.219993	0.178369	0.00146456	0.00820652	0.529019	0.0234967	0.0773847	0.424315
A0AVT1	UBA6_HUMAN_C178_M1	1	1	R.SQC@PPIK.F	sp|A0AVT1|UBA6_HUMAN-C178	UBA6_HUMAN	Ubiquitin-like modifier-activating enzyme 6 (Ubiquitin-activating enzyme 6) (EC 6.2.1.45) (Monocyte protein 4) (MOP-4) (Ubiquitin-activating enzyme E1-like protein 2) (E1-L2)	UBA6 MOP4 UBE1L2	ACT_SITE 625; /note="Glycyl thioester intermediate"; /evidence="ECO:0000255|PROSITE-ProRule:PRU10132"			15.3897	15.031	15.5687	15.37	16.9407	16.963	16.3166	16.5399	15.7096	16.2703	15.8539	16.1015	15.6254	15.5344	15.9173	15.5889	0.00043393	0.00292012	1.35025	0.00865036	0.0284687	0.644033	0.0599778	0.147375	0.326659
A0AVT1	UBA6_HUMAN_C231_M1	1	1	K.EIFISNITQANPGIVTC@LENHPHK.L	sp|A0AVT1|UBA6_HUMAN-C231	UBA6_HUMAN	Ubiquitin-like modifier-activating enzyme 6 (Ubiquitin-activating enzyme 6) (EC 6.2.1.45) (Monocyte protein 4) (MOP-4) (Ubiquitin-activating enzyme E1-like protein 2) (E1-L2)	UBA6 MOP4 UBE1L2	ACT_SITE 625; /note="Glycyl thioester intermediate"; /evidence="ECO:0000255|PROSITE-ProRule:PRU10132"			12.1364	11.5507	11.9542	11.4131	11.3412	12.0741	12.2269	12.1489	12.1448	12.2199	11.6309	12.322	12.32	12.1589	11.7833	12.0084	0.513797	0.631711	0.184173	0.216541	0.323177	0.315779	0.186913	0.330385	0.304016
A0AVT1	UBA6_HUMAN_C347_M1	1	1	R.KPNVGC@QQDSEELLK.L	sp|A0AVT1|UBA6_HUMAN-C347	UBA6_HUMAN	Ubiquitin-like modifier-activating enzyme 6 (Ubiquitin-activating enzyme 6) (EC 6.2.1.45) (Monocyte protein 4) (MOP-4) (Ubiquitin-activating enzyme E1-like protein 2) (E1-L2)	UBA6 MOP4 UBE1L2	ACT_SITE 625; /note="Glycyl thioester intermediate"; /evidence="ECO:0000255|PROSITE-ProRule:PRU10132"			19.714	19.6868	20.0228	19.6384	20.8378	20.8012	20.8582	20.8385	20.8999	20.9675	20.6561	21.0085	20.7993	20.8009	20.7682	20.6971	1.89598e-05	0.000674649	1.06843	7.72926e-05	0.00148878	1.1175	3.25369e-05	0.00102533	1.00089
A0AVT1	UBA6_HUMAN_C449_M1	1	1	R.AC@IGDTLC#QK.L	sp|A0AVT1|UBA6_HUMAN-C449	UBA6_HUMAN	Ubiquitin-like modifier-activating enzyme 6 (Ubiquitin-activating enzyme 6) (EC 6.2.1.45) (Monocyte protein 4) (MOP-4) (Ubiquitin-activating enzyme E1-like protein 2) (E1-L2)	UBA6 MOP4 UBE1L2	ACT_SITE 625; /note="Glycyl thioester intermediate"; /evidence="ECO:0000255|PROSITE-ProRule:PRU10132"			13.856	14.1513	13.9438	13.8556	13.788	14.145	13.9415	14.1142	14.1756	13.6574	13.4372	14.3105	14.1132	14.0083	14.4752	13.7354	0.688882	0.781748	0.0455181	0.805138	0.859913	-0.0564808	0.464423	0.615899	0.131373
A0AVT1	UBA6_HUMAN_C449_M2	2	1	R.AC@IGDTLC@QK.L	sp|A0AVT1|UBA6_HUMAN-C449;C455	UBA6_HUMAN	Ubiquitin-like modifier-activating enzyme 6 (Ubiquitin-activating enzyme 6) (EC 6.2.1.45) (Monocyte protein 4) (MOP-4) (Ubiquitin-activating enzyme E1-like protein 2) (E1-L2)	UBA6 MOP4 UBE1L2	ACT_SITE 625; /note="Glycyl thioester intermediate"; /evidence="ECO:0000255|PROSITE-ProRule:PRU10132"			13.9329	13.5512	13.8573	13.4224	13.4721	13.7387	13.9038	13.8094	13.5512	13.6052	13.6504	13.7984	13.9393	13.9734	13.648	13.9557	0.802336	0.868334	0.0400382	0.775244	0.836971	-0.0396699	0.239896	0.39295	0.188149
A0AVT1	UBA6_HUMAN_C455_M1	1	1	R.AC#IGDTLC@QK.L	sp|A0AVT1|UBA6_HUMAN-C455	UBA6_HUMAN	Ubiquitin-like modifier-activating enzyme 6 (Ubiquitin-activating enzyme 6) (EC 6.2.1.45) (Monocyte protein 4) (MOP-4) (Ubiquitin-activating enzyme E1-like protein 2) (E1-L2)	UBA6 MOP4 UBE1L2	ACT_SITE 625; /note="Glycyl thioester intermediate"; /evidence="ECO:0000255|PROSITE-ProRule:PRU10132"			13.7233	13.6112	13.8459	13.5346	13.4698	13.7652	13.7727	13.5849	13.6112	13.5927	13.304	13.8017	13.7877	13.5798	13.7311	13.4535	0.770203	0.84525	-0.0305991	0.441664	0.55259	-0.101337	0.702345	0.808991	-0.0407182
A0AVT1	UBA6_HUMAN_C455_M2	2	1	R.AC@IGDTLC@QK.L	sp|A0AVT1|UBA6_HUMAN-C449;C455	UBA6_HUMAN	Ubiquitin-like modifier-activating enzyme 6 (Ubiquitin-activating enzyme 6) (EC 6.2.1.45) (Monocyte protein 4) (MOP-4) (Ubiquitin-activating enzyme E1-like protein 2) (E1-L2)	UBA6 MOP4 UBE1L2	ACT_SITE 625; /note="Glycyl thioester intermediate"; /evidence="ECO:0000255|PROSITE-ProRule:PRU10132"			13.9329	13.5512	13.8573	13.4224	13.4721	13.7387	13.9038	13.8094	13.5512	13.6052	13.6504	13.7984	13.9393	13.9734	13.648	13.9557	0.802336	0.868334	0.0400382	0.775244	0.836971	-0.0396699	0.239896	0.39295	0.188149
A0AVT1	UBA6_HUMAN_C625_M1	1	1	R.DPPEEEIPFC@TLK.S	sp|A0AVT1|UBA6_HUMAN-C625	UBA6_HUMAN	Ubiquitin-like modifier-activating enzyme 6 (Ubiquitin-activating enzyme 6) (EC 6.2.1.45) (Monocyte protein 4) (MOP-4) (Ubiquitin-activating enzyme E1-like protein 2) (E1-L2)	UBA6 MOP4 UBE1L2	ACT_SITE 625; /note="Glycyl thioester intermediate"; /evidence="ECO:0000255|PROSITE-ProRule:PRU10132"			12.4765	12.91	11.9969	12.7023	12.9505	12.4588	12.8528	12.8763	12.7543	12.6325	12.6434	12.4632	12.6911	12.9319	13.1247	12.7661	0.286543	0.410984	0.263166	0.636742	0.724806	0.101912	0.153142	0.28716	0.357024
A0AVT1	UBA6_HUMAN_C682_M1	1	1	K.IQSGHSLEGC@FQVIK.L	sp|A0AVT1|UBA6_HUMAN-C682	UBA6_HUMAN	Ubiquitin-like modifier-activating enzyme 6 (Ubiquitin-activating enzyme 6) (EC 6.2.1.45) (Monocyte protein 4) (MOP-4) (Ubiquitin-activating enzyme E1-like protein 2) (E1-L2)	UBA6 MOP4 UBE1L2	ACT_SITE 625; /note="Glycyl thioester intermediate"; /evidence="ECO:0000255|PROSITE-ProRule:PRU10132"			13.4045	13.2617	13.6184	13.3128	13.2784	13.7185	13.8038	13.6923	13.9855	14.0017	13.4372	13.8386	13.9847	13.6903	13.7596	13.8189	0.164277	0.271156	0.223922	0.0347339	0.0797936	0.416439	0.0062983	0.0307885	0.414061
A0AVT1	UBA6_HUMAN_C699_M1	1	1	R.NWSQC@VELAR.L	sp|A0AVT1|UBA6_HUMAN-C699	UBA6_HUMAN	Ubiquitin-like modifier-activating enzyme 6 (Ubiquitin-activating enzyme 6) (EC 6.2.1.45) (Monocyte protein 4) (MOP-4) (Ubiquitin-activating enzyme E1-like protein 2) (E1-L2)	UBA6 MOP4 UBE1L2	ACT_SITE 625; /note="Glycyl thioester intermediate"; /evidence="ECO:0000255|PROSITE-ProRule:PRU10132"			15.1056	15.0807	15.2532	15.2164	15.0825	15.1696	15.1323	14.9608	15.1516	15.2044	14.917	15.3052	15.2337	15.1666	15.1856	15.121	0.255488	0.377501	-0.0777201	0.840269	0.886744	-0.0194291	0.799703	0.877177	0.0127181
A0AVT1	UBA6_HUMAN_C96_M1	1	2	K.C@QAWDLGTNFFLSEDDVVNK.R;K.C@QAWDLGTNFFLSEDDVVNKR.N	sp|A0AVT1|UBA6_HUMAN-C96	UBA6_HUMAN	Ubiquitin-like modifier-activating enzyme 6 (Ubiquitin-activating enzyme 6) (EC 6.2.1.45) (Monocyte protein 4) (MOP-4) (Ubiquitin-activating enzyme E1-like protein 2) (E1-L2)	UBA6 MOP4 UBE1L2	ACT_SITE 625; /note="Glycyl thioester intermediate"; /evidence="ECO:0000255|PROSITE-ProRule:PRU10132"			14.158	14.0649	14.2896	14.2604	14.0403	14.1164	14.3709	14.2448	14.2864	14.3652	14.1209	14.4484	14.4794	14.5635	14.336	14.1506	0.998816	0.999604	-0.000137681	0.243294	0.352106	0.111993	0.118651	0.238602	0.18913
A0FGR8	ESYT2_HUMAN_C611_M1	1	2	R.DEQHQC@SLGNLK.V;R.QDLEVEVRDEQHQC@SLGNLK.V	sp|A0FGR8|ESYT2_HUMAN-C611	ESYT2_HUMAN	Extended synaptotagmin-2 (E-Syt2) (Chr2Syt)	ESYT2 FAM62B KIAA1228		SUBCELLULAR LOCATION: Cell membrane {ECO:0000269|PubMed:17360437, ECO:0000269|PubMed:20833364, ECO:0000269|PubMed:23791178, ECO:0000269|PubMed:29469807}; Peripheral membrane protein {ECO:0000269|PubMed:17360437}. Endoplasmic reticulum membrane {ECO:0000269|PubMed:23791178, ECO:0000269|PubMed:29469807}; Multi-pass membrane protein {ECO:0000255}. Note=Localizes to endoplasmic reticulum-plasma membrane contact sites (EPCS) (PubMed:23791178, PubMed:27044890, PubMed:29469807, PubMed:30220461). Recruited to the cell membrane via the third C2 domain (PubMed:17360437). {ECO:0000269|PubMed:17360437, ECO:0000269|PubMed:23791178, ECO:0000269|PubMed:29469807, ECO:0000269|PubMed:30220461}.		13.7127	13.9031	14.1771	13.9489	14.6907	14.7813	14.5576	14.864	14.7673	14.4795	14.652	14.2966	14.5822	14.6371	14.4164	14.669	0.000493472	0.00319544	0.78795	0.00469827	0.0183343	0.613393	0.00116463	0.0100172	0.640753
A0JLT2	MED19_HUMAN_C163_M1	1	1	R.LHTGPLPEQC@R.L	sp|A0JLT2|MED19_HUMAN-C163	MED19_HUMAN	Mediator of RNA polymerase II transcription subunit 19 (Lung cancer metastasis-related protein 1) (Mediator complex subunit 19)	MED19 LCMR1		SUBCELLULAR LOCATION: Nucleus {ECO:0000305}.		13.5703	13.4752	13.8599	13.482	13.7322	14.2578	13.9726	14.1751	14.5222	14.1843	14.0599	14.433	14.0532	13.8806	13.8569	13.8726	0.0253858	0.0642078	0.437562	0.00242036	0.0115491	0.703026	0.0199187	0.0689739	0.318967
A0JNW5	BLT3B_HUMAN_C1090_M2	2	1	R.C@PPNLAPLC@VSYK.N	sp|A0JNW5|BLT3B_HUMAN-C1090;C1098	BLT3B_HUMAN	Bridge-like lipid transfer protein family member 3B (Syntaxin-6 Habc-interacting protein of 164 kDa) (UHRF1-binding protein 1-like)	BLTP3B KIAA0701 SHIP164 UHRF1BP1L		SUBCELLULAR LOCATION: Cytoplasm, cytosol {ECO:0000269|PubMed:20163565}. Early endosome {ECO:0000269|PubMed:20163565, ECO:0000269|PubMed:35499567}. Note=Localizes on a subpopulation of vesicle clusters in the early endocytic pathway. {ECO:0000269|PubMed:35499567}.		12.7173	12.0508	12.9648	12.8874	13.4903	13.6114	13.2174	13.2894	12.964	13.374	13.3973	13.6252	13.1803	12.955	12.7981	12.3344	0.016539	0.0458708	0.747025	0.0334107	0.0776566	0.685022	0.57677	0.710722	0.161848
A0JNW5	BLT3B_HUMAN_C1098_M2	2	1	R.C@PPNLAPLC@VSYK.N	sp|A0JNW5|BLT3B_HUMAN-C1090;C1098	BLT3B_HUMAN	Bridge-like lipid transfer protein family member 3B (Syntaxin-6 Habc-interacting protein of 164 kDa) (UHRF1-binding protein 1-like)	BLTP3B KIAA0701 SHIP164 UHRF1BP1L		SUBCELLULAR LOCATION: Cytoplasm, cytosol {ECO:0000269|PubMed:20163565}. Early endosome {ECO:0000269|PubMed:20163565, ECO:0000269|PubMed:35499567}. Note=Localizes on a subpopulation of vesicle clusters in the early endocytic pathway. {ECO:0000269|PubMed:35499567}.		12.7173	12.0508	12.9648	12.8874	13.4903	13.6114	13.2174	13.2894	12.964	13.374	13.3973	13.6252	13.1803	12.955	12.7981	12.3344	0.016539	0.0458708	0.747025	0.0334107	0.0776566	0.685022	0.57677	0.710722	0.161848
A0JNW5	BLT3B_HUMAN_C476_M1	1	1	R.LADFNIYQVSTAEQC@R.S	sp|A0JNW5|BLT3B_HUMAN-C476	BLT3B_HUMAN	Bridge-like lipid transfer protein family member 3B (Syntaxin-6 Habc-interacting protein of 164 kDa) (UHRF1-binding protein 1-like)	BLTP3B KIAA0701 SHIP164 UHRF1BP1L		SUBCELLULAR LOCATION: Cytoplasm, cytosol {ECO:0000269|PubMed:20163565}. Early endosome {ECO:0000269|PubMed:20163565, ECO:0000269|PubMed:35499567}. Note=Localizes on a subpopulation of vesicle clusters in the early endocytic pathway. {ECO:0000269|PubMed:35499567}.		12.7495	12.7713	12.8947	12.9931	13.6335	13.6245	13.4205	13.3688	13.5415	13.5457	13.4463	13.3902	13.1435	13.247	13.4914	13.4699	0.00031006	0.0023597	0.659675	9.28759e-05	0.00164738	0.62875	0.00317681	0.019197	0.485774
A0JNW5	BLT3B_HUMAN_C592_M1	1	1	K.SEC@HQDQPR.A	sp|A0JNW5|BLT3B_HUMAN-C592	BLT3B_HUMAN	Bridge-like lipid transfer protein family member 3B (Syntaxin-6 Habc-interacting protein of 164 kDa) (UHRF1-binding protein 1-like)	BLTP3B KIAA0701 SHIP164 UHRF1BP1L		SUBCELLULAR LOCATION: Cytoplasm, cytosol {ECO:0000269|PubMed:20163565}. Early endosome {ECO:0000269|PubMed:20163565, ECO:0000269|PubMed:35499567}. Note=Localizes on a subpopulation of vesicle clusters in the early endocytic pathway. {ECO:0000269|PubMed:35499567}.		15.0488	14.6651	15.1002	15.027	15.9137	15.985	15.6116	15.6294	15.3077	15.5698	15.2613	15.4658	15.0815	15.2863	15.4804	15.2904	0.00100037	0.0052636	0.824595	0.0113618	0.0347809	0.440854	0.0452243	0.122078	0.324354
A0JNW5	BLT3B_HUMAN_C615_M1	1	1	R.HC@PNC#R.H	sp|A0JNW5|BLT3B_HUMAN-C615	BLT3B_HUMAN	Bridge-like lipid transfer protein family member 3B (Syntaxin-6 Habc-interacting protein of 164 kDa) (UHRF1-binding protein 1-like)	BLTP3B KIAA0701 SHIP164 UHRF1BP1L		SUBCELLULAR LOCATION: Cytoplasm, cytosol {ECO:0000269|PubMed:20163565}. Early endosome {ECO:0000269|PubMed:20163565, ECO:0000269|PubMed:35499567}. Note=Localizes on a subpopulation of vesicle clusters in the early endocytic pathway. {ECO:0000269|PubMed:35499567}.		13.3473	13.2617	13.1871	13.2628	13.3236	13.574	13.6373	13.394	13.5349	13.2099	13.2594	13.4933	13.221	13.4627	13.356	13.2893	0.0359203	0.0844141	0.217495	0.259571	0.369742	0.10964	0.31079	0.469496	0.067533
A0JNW5	BLT3B_HUMAN_C647_M1	1	1	K.SC@DNFNLLHPIFQR.H	sp|A0JNW5|BLT3B_HUMAN-C647	BLT3B_HUMAN	Bridge-like lipid transfer protein family member 3B (Syntaxin-6 Habc-interacting protein of 164 kDa) (UHRF1-binding protein 1-like)	BLTP3B KIAA0701 SHIP164 UHRF1BP1L		SUBCELLULAR LOCATION: Cytoplasm, cytosol {ECO:0000269|PubMed:20163565}. Early endosome {ECO:0000269|PubMed:20163565, ECO:0000269|PubMed:35499567}. Note=Localizes on a subpopulation of vesicle clusters in the early endocytic pathway. {ECO:0000269|PubMed:35499567}.		12.0976	11.9492	12.4967	12.0851	12.9342	13.1672	13.0343	13.0808	12.5912	12.8163	12.1064	12.8829	12.4732	12.4251	12.4065	12.2492	0.00041518	0.00283153	0.896951	0.081826	0.153375	0.442043	0.119895	0.240385	0.231355
A0MZ66	SHOT1_HUMAN_C442_M1	1	1	K.GC@ESAVDELK.G	sp|A0MZ66|SHOT1_HUMAN-C442	SHOT1_HUMAN	Shootin-1 (Shootin1)	SHTN1 KIAA1598		SUBCELLULAR LOCATION: Perikaryon {ECO:0000250|UniProtKB:Q8K2Q9}. Cell projection, axon {ECO:0000250|UniProtKB:Q8K2Q9}. Cell projection, growth cone {ECO:0000250|UniProtKB:Q8K2Q9}. Cytoplasm, cytoskeleton {ECO:0000250|UniProtKB:Q8K2Q9}. Cell projection, filopodium {ECO:0000250|UniProtKB:A0MZ67}. Cell projection, lamellipodium {ECO:0000250|UniProtKB:A0MZ67}. Note=Localizes in multiple growth cones at neurite tips before the neuronal symmetry-breaking step. Accumulates in growth cones of a single nascent axon in a neurite length-dependent manner during the neuronal symmetry-breaking step; when absent from the nascent axon's siblings, probably due to competitive transport, prevents the formation of surplus axons. Transported anterogradely from the soma to the axon growth cone in an actin and myosin-dependent manner and passively diffuses back to the cell bodies. Colocalized with L1CAM in close apposition with actin filaments in filopodia and lamellipodia of axonal growth cones in hippocampal neurons. Exhibits retrograde movements in filopodia and lamellopodia of axonal growth cones. Colocalized with KIF20B along microtubules to the tip of the growing cone in primary hippocampal neurons. Recruited to the growth cone of developing axon in a KIF20B- and microtubule-dependent manner. {ECO:0000250|UniProtKB:A0MZ67, ECO:0000250|UniProtKB:Q8K2Q9}.	PTM: Phosphorylated on Ser-101 and Ser-249 by PAK1 through a CDC42- and RAC1-dependent signaling pathway, which enhances its association with F-actin retrograde flow in filopodia and lamellipodia of axonal growth cones. Phosphorylation on Ser-101 and Ser-249 is increased by netrin-1. {ECO:0000250|UniProtKB:A0MZ67}.	12.3302	11.8745	12.0873	12.2007	13.4987	13.4674	12.8193	13.4801	12.3676	13.1487	12.4188	12.621	12.5816	12.7201	12.9818	12.5166	0.000799527	0.00448832	1.19318	0.0439828	0.0955255	0.515842	0.00647558	0.0313737	0.576849
A0MZ66	SHOT1_HUMAN_C550_M1	1	2	K.LEGC@TSSK.V;R.KLEGC@TSSK.V	sp|A0MZ66|SHOT1_HUMAN-C550	SHOT1_HUMAN	Shootin-1 (Shootin1)	SHTN1 KIAA1598		SUBCELLULAR LOCATION: Perikaryon {ECO:0000250|UniProtKB:Q8K2Q9}. Cell projection, axon {ECO:0000250|UniProtKB:Q8K2Q9}. Cell projection, growth cone {ECO:0000250|UniProtKB:Q8K2Q9}. Cytoplasm, cytoskeleton {ECO:0000250|UniProtKB:Q8K2Q9}. Cell projection, filopodium {ECO:0000250|UniProtKB:A0MZ67}. Cell projection, lamellipodium {ECO:0000250|UniProtKB:A0MZ67}. Note=Localizes in multiple growth cones at neurite tips before the neuronal symmetry-breaking step. Accumulates in growth cones of a single nascent axon in a neurite length-dependent manner during the neuronal symmetry-breaking step; when absent from the nascent axon's siblings, probably due to competitive transport, prevents the formation of surplus axons. Transported anterogradely from the soma to the axon growth cone in an actin and myosin-dependent manner and passively diffuses back to the cell bodies. Colocalized with L1CAM in close apposition with actin filaments in filopodia and lamellipodia of axonal growth cones in hippocampal neurons. Exhibits retrograde movements in filopodia and lamellopodia of axonal growth cones. Colocalized with KIF20B along microtubules to the tip of the growing cone in primary hippocampal neurons. Recruited to the growth cone of developing axon in a KIF20B- and microtubule-dependent manner. {ECO:0000250|UniProtKB:A0MZ67, ECO:0000250|UniProtKB:Q8K2Q9}.	PTM: Phosphorylated on Ser-101 and Ser-249 by PAK1 through a CDC42- and RAC1-dependent signaling pathway, which enhances its association with F-actin retrograde flow in filopodia and lamellipodia of axonal growth cones. Phosphorylation on Ser-101 and Ser-249 is increased by netrin-1. {ECO:0000250|UniProtKB:A0MZ67}.	16.8046	16.2459	16.7461	16.3995	17.9299	18.1241	17.6738	17.7386	17.5627	17.7036	17.6544	17.6274	16.9791	16.8866	17.3617	17.2017	0.000233695	0.00198237	1.31758	0.000221096	0.00254203	1.08801	0.0177785	0.0636774	0.558258
A1A4S6	RHG10_HUMAN_C402_M1	1	1	K.C@ISAVETR.G	sp|A1A4S6|RHG10_HUMAN-C402	RHG10_HUMAN	Rho GTPase-activating protein 10 (GTPase regulator associated with focal adhesion kinase 2) (GRAF2) (Graf-related protein 2) (Rho-type GTPase-activating protein 10)	ARHGAP10 GRAF2		SUBCELLULAR LOCATION: Cytoplasm {ECO:0000250}. Cytoplasm, perinuclear region {ECO:0000250}. Cell membrane {ECO:0000250}. Endosome membrane {ECO:0000269|PubMed:32344433}. Note=Association to cell membrane is dependent on PH domain. Colocalized with MICAL1, RAB8A, RAB8B and RAB10 on endosomal tubules (PubMed:32344433). {ECO:0000250, ECO:0000269|PubMed:32344433}.	PTM: Phosphorylated. Phosphorylated in vitro by constitutive active PKN3. {ECO:0000269|PubMed:11432776}.	14.9964	15.2993	15.4494	15.3331	15.4114	15.243	15.0422	15.2716	15.2623	15.3633	15.1879	15.3332	15.284	15.0549	15.2135	15.0186	0.830156	0.888453	-0.0275426	0.874969	0.913122	0.0171058	0.314111	0.473079	-0.12681
A1L0T0	HACL2_HUMAN_C173_M1	1	1	R.GALQAVDQLSLFRPLC@K.F	sp|A1L0T0|HACL2_HUMAN-C173	HACL2_HUMAN	2-hydroxyacyl-CoA lyase 2 (EC 4.1.2.-) (Acetolactate synthase-like protein) (IlvB-like protein)	HACL2 AHAS ILVBL		SUBCELLULAR LOCATION: Endoplasmic reticulum membrane {ECO:0000269|PubMed:28289220}; Single-pass membrane protein {ECO:0000255}.		14.6683	14.7407	14.6961	14.39	14.4219	14.4727	14.659	14.8248	14.9717	14.6134	14.6042	14.6545	14.7396	14.8003	14.7174	14.7618	0.818293	0.880833	-0.0291792	0.488688	0.595615	0.0871526	0.158108	0.293565	0.131021
A1L0T0	HACL2_HUMAN_C176_M1	1	1	K.FC@VSVR.R	sp|A1L0T0|HACL2_HUMAN-C176	HACL2_HUMAN	2-hydroxyacyl-CoA lyase 2 (EC 4.1.2.-) (Acetolactate synthase-like protein) (IlvB-like protein)	HACL2 AHAS ILVBL		SUBCELLULAR LOCATION: Endoplasmic reticulum membrane {ECO:0000269|PubMed:28289220}; Single-pass membrane protein {ECO:0000255}.		16.2051	16.1964	16.2437	16.2624	16.3184	16.2703	16.3027	16.3274	16.3786	16.3407	16.2646	16.2607	16.3053	16.3075	16.2948	16.2235	0.00822876	0.0265808	0.0778195	0.0434425	0.0946687	0.08425	0.0698723	0.164252	0.0558792
A1L0T0	HACL2_HUMAN_C276_M1	1	1	R.C@VEILSR.A	sp|A1L0T0|HACL2_HUMAN-C276	HACL2_HUMAN	2-hydroxyacyl-CoA lyase 2 (EC 4.1.2.-) (Acetolactate synthase-like protein) (IlvB-like protein)	HACL2 AHAS ILVBL		SUBCELLULAR LOCATION: Endoplasmic reticulum membrane {ECO:0000269|PubMed:28289220}; Single-pass membrane protein {ECO:0000255}.		14.7618	14.7699	14.6434	14.7018	15.2143	14.8258	14.7798	15.1282	14.4843	14.9624	14.8138	14.5155	14.6127	14.564	14.8399	14.8626	0.0542084	0.115586	0.267779	0.84038	0.886811	-0.0252269	0.994958	0.997236	0.000541097
A1L0T0	HACL2_HUMAN_C354_M1	1	2	K.ADVIVLAGTVC@DFR.L;K.KADVIVLAGTVC@DFR.L	sp|A1L0T0|HACL2_HUMAN-C354	HACL2_HUMAN	2-hydroxyacyl-CoA lyase 2 (EC 4.1.2.-) (Acetolactate synthase-like protein) (IlvB-like protein)	HACL2 AHAS ILVBL		SUBCELLULAR LOCATION: Endoplasmic reticulum membrane {ECO:0000269|PubMed:28289220}; Single-pass membrane protein {ECO:0000255}.		14.1898	13.9984	14.1223	14.2173	14.3118	14.5383	14.5329	14.4034	14.308	14.4513	14.4678	14.2255	14.4319	14.1529	14.1269	14.2395	0.00513199	0.0184126	0.314612	0.0227048	0.0579834	0.231214	0.257158	0.413102	0.105839
A1L0T0	HACL2_HUMAN_C568_M1	1	1	R.EQVPSLGSNVAC@GLAYTDYHK.A	sp|A1L0T0|HACL2_HUMAN-C568	HACL2_HUMAN	2-hydroxyacyl-CoA lyase 2 (EC 4.1.2.-) (Acetolactate synthase-like protein) (IlvB-like protein)	HACL2 AHAS ILVBL		SUBCELLULAR LOCATION: Endoplasmic reticulum membrane {ECO:0000269|PubMed:28289220}; Single-pass membrane protein {ECO:0000255}.		12.211	12.4852	11.5893	11.8292	12.9585	11.8144	12.2127	12.3016	11.3033	12.3869	12.9879	12.2811	12.189	11.9751	12.0431	12.1939	0.3802	0.50715	0.293112	0.617921	0.709412	0.211091	0.740333	0.836116	0.0715717
A1L0T0	HACL2_HUMAN_C608_M1	1	1	K.VLHDAQQQC@R.D	sp|A1L0T0|HACL2_HUMAN-C608	HACL2_HUMAN	2-hydroxyacyl-CoA lyase 2 (EC 4.1.2.-) (Acetolactate synthase-like protein) (IlvB-like protein)	HACL2 AHAS ILVBL		SUBCELLULAR LOCATION: Endoplasmic reticulum membrane {ECO:0000269|PubMed:28289220}; Single-pass membrane protein {ECO:0000255}.		13.3989	13.4523	13.2536	13.5465	13.668	13.7605	13.8624	13.9021	13.7341	13.8211	13.6855	13.4654	13.4912	13.4583	13.4824	13.5597	0.00308398	0.0122657	0.385423	0.0352293	0.0807174	0.263709	0.238124	0.390636	0.085096
A1L157	TSN11_HUMAN_C208_M1	1	1	K.VEGGC@LTK.L	sp|A1L157|TSN11_HUMAN-C208	TSN11_HUMAN	Tetraspanin-11 (Tspan-11)	TSPAN11		SUBCELLULAR LOCATION: Membrane {ECO:0000305}; Multi-pass membrane protein {ECO:0000305}.		20.9065	20.8745	20.8644	20.7579	20.8601	20.8344	21.0375	20.9633	20.7874	20.6708	20.5676	20.5371	20.721	20.6165	20.7235	20.716	0.247662	0.368966	0.072998	0.0180608	0.0492352	-0.21009	0.00916584	0.04015	-0.156539
A1L188	NDUF8_HUMAN_C25_M1	1	1	R.LAAC@GAEAAAYGR.C	sp|A1L188|NDUF8_HUMAN-C25	NDUF8_HUMAN	NADH dehydrogenase [ubiquinone] 1 alpha subcomplex assembly factor 8	NDUFAF8 C17orf89		SUBCELLULAR LOCATION: Mitochondrion {ECO:0000269|PubMed:27499296}.		13.9993	13.9067	14.1557	14.2045	14.7724	14.4781	14.447	14.5337	14.4398	14.6901	14.6102	14.4132	14.2773	14.5239	14.4227	14.4699	0.00280571	0.0113952	0.491301	0.00267319	0.0123752	0.471798	0.00631294	0.0308156	0.35691
A1L188	NDUF8_HUMAN_C35_M1	1	1	R.C@VQASTAPGGR.L	sp|A1L188|NDUF8_HUMAN-C35	NDUF8_HUMAN	NADH dehydrogenase [ubiquinone] 1 alpha subcomplex assembly factor 8	NDUFAF8 C17orf89		SUBCELLULAR LOCATION: Mitochondrion {ECO:0000269|PubMed:27499296}.		16.7301	16.6437	16.8848	17.0589	17.7567	17.5008	17.437	17.3908	17.2619	17.3439	17.3134	17.3841	17.1863	17.5863	17.4054	17.2699	0.00132032	0.00644542	0.691915	0.00195287	0.00992109	0.49645	0.00559501	0.0282438	0.532567
A1L390	PKHG3_HUMAN_C359_M1	1	1	R.DSLC@FTVTHYK.H	sp|A1L390|PKHG3_HUMAN-C359	PKHG3_HUMAN	Pleckstrin homology domain-containing family G member 3 (PH domain-containing family G member 3)	PLEKHG3 KIAA0599		SUBCELLULAR LOCATION: Cytoplasm, cytoskeleton {ECO:0000269|PubMed:27555588}. Note=Colocalizes with actin at the leading edge of polarized cells. {ECO:0000269|PubMed:27555588}.		11.8064	12.1027	12.3882	11.9783	13.3628	13.0043	13.083	13.3094	13.1863	13.4516	12.9722	13.0747	13.5106	13.3313	13.2544	13.4108	0.000297089	0.00229821	1.12098	0.000464937	0.0039339	1.10227	6.72809e-05	0.00156441	1.30787
A2AJT9	BCLA3_HUMAN_C352_M1	1	1	K.DSIAC@TYSNK.N	sp|A2AJT9|BCLA3_HUMAN-C352	BCLA3_HUMAN	BCLAF1 and THRAP3 family member 3 (Transient octamer binding factor 1) (TOBF1)	BCLAF3 CXorf23		SUBCELLULAR LOCATION: Nucleus {ECO:0000250|UniProtKB:A2AG58}. Nucleus speckle {ECO:0000250|UniProtKB:A2AG58}.		13.223	13.234	13.1384	12.9598	13.2683	13.274	13.0509	13.3965	13.3599	13.0779	13.4389	13.622	13.185	13.4631	13.2841	13.0282	0.300305	0.424771	0.108611	0.118867	0.203766	0.23585	0.396742	0.552878	0.10127
A2RRP1	NBAS_HUMAN_C1319_M1	1	1	K.SWDVC@SQLGQSEGYQDLATR.Q	sp|A2RRP1|NBAS_HUMAN-C1319	NBAS_HUMAN	NBAS subunit of NRZ tethering complex (Neuroblastoma-amplified gene protein) (Neuroblastoma-amplified sequence)	NBAS NAG		SUBCELLULAR LOCATION: Cytoplasm {ECO:0000269|PubMed:20577004}. Endoplasmic reticulum {ECO:0000269|PubMed:19369418}. Endoplasmic reticulum membrane; Peripheral membrane protein {ECO:0000305}.		14.497	14.2905	14.5872	14.5348	14.323	14.6074	14.6247	14.7086	14.6124	14.7344	14.6978	14.5736	14.8066	14.5939	14.4607	14.5109	0.436064	0.561422	0.0885585	0.0557863	0.114617	0.177162	0.292365	0.450008	0.115669
A2RRP1	NBAS_HUMAN_C1453_M1	1	1	K.C@GGAYQIGTTANEDLEK.Q	sp|A2RRP1|NBAS_HUMAN-C1453	NBAS_HUMAN	NBAS subunit of NRZ tethering complex (Neuroblastoma-amplified gene protein) (Neuroblastoma-amplified sequence)	NBAS NAG		SUBCELLULAR LOCATION: Cytoplasm {ECO:0000269|PubMed:20577004}. Endoplasmic reticulum {ECO:0000269|PubMed:19369418}. Endoplasmic reticulum membrane; Peripheral membrane protein {ECO:0000305}.		12.4391	12.0476	11.4077	12.189	12.8576	12.8432	12.4702	12.3467	12.0616	12.8475	12.7892	12.2715	11.9825	11.8877	12.6518	12.7597	0.0545792	0.116194	0.608584	0.1583	0.254214	0.47163	0.377107	0.534196	0.299558
A2RRP1	NBAS_HUMAN_C1594_M1	1	1	K.C@HPLYR.A	sp|A2RRP1|NBAS_HUMAN-C1594	NBAS_HUMAN	NBAS subunit of NRZ tethering complex (Neuroblastoma-amplified gene protein) (Neuroblastoma-amplified sequence)	NBAS NAG		SUBCELLULAR LOCATION: Cytoplasm {ECO:0000269|PubMed:20577004}. Endoplasmic reticulum {ECO:0000269|PubMed:19369418}. Endoplasmic reticulum membrane; Peripheral membrane protein {ECO:0000305}.		12.2414	12.2147	12.852	12.6371	12.7028	12.8212	12.6018	12.4177	12.667	12.796	12.1633	12.7247	12.5388	12.2433	12.49	12.1983	0.431542	0.557075	0.149575	0.649011	0.735565	0.101463	0.52877	0.671646	-0.118716
A2RTX5	SYTC2_HUMAN_C74_M1	1	1	R.LC@LAEER.S	sp|A2RTX5|SYTC2_HUMAN-C74	SYTC2_HUMAN	Threonine--tRNA ligase 2, cytoplasmic (EC 6.1.1.3) (Threonyl-tRNA synthetase) (ThrRS) (Threonyl-tRNA synthetase protein 3)	TARS3 TARSL2		SUBCELLULAR LOCATION: Cytoplasm {ECO:0000250|UniProtKB:Q8BLY2}. Nucleus {ECO:0000250|UniProtKB:Q8BLY2}. Note=Primarily cytoplasmic. Also detected at lower levels in the nucleus. {ECO:0000250|UniProtKB:Q8BLY2}.		12.0901	12.0654	12.3089	12.3811	13.5464	13.2924	12.7116	13.2092	12.482	12.4118	12.5619	12.1841	11.9349	12.4025	12.252	12.2489	0.00221287	0.00951446	0.978555	0.129732	0.218377	0.198571	0.989096	0.993793	-0.00179415
A3KMH1	VWA8_HUMAN_C1307_M1	1	1	K.PAHIESEGSGVC@QLYVLK.E	sp|A3KMH1|VWA8_HUMAN-C1307	VWA8_HUMAN	von Willebrand factor A domain-containing protein 8 (PEX7-binding protein 2) (P7BP2)	VWA8 KIAA0564		SUBCELLULAR LOCATION: [Isoform 1]: Mitochondrion {ECO:0000269|PubMed:30204880}.; SUBCELLULAR LOCATION: [Isoform 2]: Mitochondrion {ECO:0000269|PubMed:30204880}. Peroxisome {ECO:0000269|PubMed:30204880}. Note=Localizes to peroxisomes in a PEX7-dependent manner. {ECO:0000269|PubMed:30204880}.		13.2073	13.4256	13.168	13.4064	13.8606	13.7841	14.0638	13.9171	14.3416	14.1953	14.3159	14.0403	14.6128	14.6088	14.4331	14.5657	0.0004985	0.00321769	0.604557	7.19265e-05	0.00144194	0.921451	3.89323e-06	0.000306453	1.25325
A3KMH1	VWA8_HUMAN_C1416_M1	1	1	K.QSNC@VTLLDTNQVVR.I	sp|A3KMH1|VWA8_HUMAN-C1416	VWA8_HUMAN	von Willebrand factor A domain-containing protein 8 (PEX7-binding protein 2) (P7BP2)	VWA8 KIAA0564		SUBCELLULAR LOCATION: [Isoform 1]: Mitochondrion {ECO:0000269|PubMed:30204880}.; SUBCELLULAR LOCATION: [Isoform 2]: Mitochondrion {ECO:0000269|PubMed:30204880}. Peroxisome {ECO:0000269|PubMed:30204880}. Note=Localizes to peroxisomes in a PEX7-dependent manner. {ECO:0000269|PubMed:30204880}.		13.6078	13.5386	13.4278	13.7376	14.8841	14.4072	14.3404	14.342	14.0934	14.5098	14.7324	14.4632	14.3394	14.5651	14.5288	14.4912	0.000773114	0.00438202	0.915493	0.00104424	0.00659055	0.871757	3.24944e-05	0.00102533	0.903158
A3KMH1	VWA8_HUMAN_C162_M1	1	1	R.AGTAFYIDQC@AVR.A	sp|A3KMH1|VWA8_HUMAN-C162	VWA8_HUMAN	von Willebrand factor A domain-containing protein 8 (PEX7-binding protein 2) (P7BP2)	VWA8 KIAA0564		SUBCELLULAR LOCATION: [Isoform 1]: Mitochondrion {ECO:0000269|PubMed:30204880}.; SUBCELLULAR LOCATION: [Isoform 2]: Mitochondrion {ECO:0000269|PubMed:30204880}. Peroxisome {ECO:0000269|PubMed:30204880}. Note=Localizes to peroxisomes in a PEX7-dependent manner. {ECO:0000269|PubMed:30204880}.		12.7282	12.7325	13.1145	13.2766	14.8503	14.4898	14.3562	14.7149	14.4389	14.7088	14.6897	14.224	14.795	14.9463	14.6641	14.584	9.00616e-05	0.00119098	1.63983	0.000133145	0.00197109	1.55237	3.03762e-05	0.000993319	1.78436
A3KMH1	VWA8_HUMAN_C724_M1	1	1	K.C@EVTSGTLR.I	sp|A3KMH1|VWA8_HUMAN-C724	VWA8_HUMAN	von Willebrand factor A domain-containing protein 8 (PEX7-binding protein 2) (P7BP2)	VWA8 KIAA0564		SUBCELLULAR LOCATION: [Isoform 1]: Mitochondrion {ECO:0000269|PubMed:30204880}.; SUBCELLULAR LOCATION: [Isoform 2]: Mitochondrion {ECO:0000269|PubMed:30204880}. Peroxisome {ECO:0000269|PubMed:30204880}. Note=Localizes to peroxisomes in a PEX7-dependent manner. {ECO:0000269|PubMed:30204880}.		16.8542	16.2876	16.8488	16.555	18.1822	17.698	17.5385	17.7137	17.458	17.8739	18.0682	18.0232	17.6205	18.359	17.8678	17.9342	0.00104511	0.00540478	1.14673	0.00075835	0.0053322	1.21944	0.000691432	0.00714336	1.30901
A3KMH1	VWA8_HUMAN_C858_M1	1	1	K.APTNVTC@ILK.T	sp|A3KMH1|VWA8_HUMAN-C858	VWA8_HUMAN	von Willebrand factor A domain-containing protein 8 (PEX7-binding protein 2) (P7BP2)	VWA8 KIAA0564		SUBCELLULAR LOCATION: [Isoform 1]: Mitochondrion {ECO:0000269|PubMed:30204880}.; SUBCELLULAR LOCATION: [Isoform 2]: Mitochondrion {ECO:0000269|PubMed:30204880}. Peroxisome {ECO:0000269|PubMed:30204880}. Note=Localizes to peroxisomes in a PEX7-dependent manner. {ECO:0000269|PubMed:30204880}.		12.4428	12.803	12.6627	12.4396	13.2818	12.759	12.9713	13.0019	13.2727	13.334	13.5862	13.461	13.3383	13.8535	13.1123	13.7837	0.024395	0.0623348	0.416477	0.000333009	0.00320037	0.826491	0.00332801	0.019795	0.934931
A3KN83	SBNO1_HUMAN_C445_M1	1	1	K.NLC@PVGSSKPTK.T	sp|A3KN83|SBNO1_HUMAN-C445	SBNO1_HUMAN	Protein strawberry notch homolog 1 (Monocyte protein 3) (MOP-3)	SBNO1 MOP3		SUBCELLULAR LOCATION: Nucleus {ECO:0000250|UniProtKB:Q689Z5}.		15.5363	15.3283	15.4517	15.3489	16.6625	16.619	16.4963	16.7331	16.323	16.4536	16.1917	16.3481	15.9012	16.0887	16.1375	15.9714	2.24388e-06	0.000312337	1.21141	1.51191e-05	0.000646863	0.912782	0.000154419	0.00269981	0.6084
A4D0S4	LAMB4_HUMAN_C69_M2	2	1	K.C@FIC@DSR.F	sp|A4D0S4|LAMB4_HUMAN-C69;C72	LAMB4_HUMAN	Laminin subunit beta-4 (Laminin beta-1-related protein)	LAMB4		SUBCELLULAR LOCATION: Secreted, extracellular space, extracellular matrix, basement membrane.		17.407	17.5935	17.5669	17.7548	18.0236	17.7131	17.7144	17.7555	17.5865	17.6435	17.6755	17.5978	17.4474	17.6543	17.4927	17.4798	0.0757929	0.150157	0.221104	0.563765	0.661268	0.04528	0.492862	0.64115	-0.06199
A4D0S4	LAMB4_HUMAN_C72_M1	1	1	K.C#FIC@DSR.F	sp|A4D0S4|LAMB4_HUMAN-C72	LAMB4_HUMAN	Laminin subunit beta-4 (Laminin beta-1-related protein)	LAMB4		SUBCELLULAR LOCATION: Secreted, extracellular space, extracellular matrix, basement membrane.		13.5319	13.3338	13.4579	13.3239	13.5895	13.6006	13.46	13.5027	13.5722	13.4998	13.544	13.6402	13.3387	13.611	13.4717	13.479	0.0828032	0.161062	0.126317	0.0400626	0.0889993	0.152183	0.431501	0.585346	0.0632199
A4D0S4	LAMB4_HUMAN_C72_M2	2	1	K.C@FIC@DSR.F	sp|A4D0S4|LAMB4_HUMAN-C69;C72	LAMB4_HUMAN	Laminin subunit beta-4 (Laminin beta-1-related protein)	LAMB4		SUBCELLULAR LOCATION: Secreted, extracellular space, extracellular matrix, basement membrane.		17.407	17.5935	17.5669	17.7548	18.0236	17.7131	17.7144	17.7555	17.5865	17.6435	17.6755	17.5978	17.4474	17.6543	17.4927	17.4798	0.0757929	0.150157	0.221104	0.563765	0.661268	0.04528	0.492862	0.64115	-0.06199
A5A3E0	POTEF_HUMAN_C917_M1	1	3	K.LC@YVALDFEQE.M;K.LC@YVALDFEQEM*ATVASSSSLEK.S;K.LC@YVALDFEQEMATVASSSSLEKS.Y	sp|A5A3E0|POTEF_HUMAN-C917	POTEF_HUMAN	POTE ankyrin domain family member F (ANKRD26-like family C member 1B) (Chimeric POTE-actin protein)	POTEF A26C1B		SUBCELLULAR LOCATION: Cytoplasm, cell cortex {ECO:0000269|PubMed:17101985}. Note=Colocalizes with actin filaments.		14.8527	14.1942	14.6116	14.4058	14.1242	14.5778	14.2142	14.2545	14.5153	14.6567	14.529	14.4759	14.5738	14.6051	14.7986	14.9009	0.242048	0.362265	-0.223347	0.853642	0.897628	0.0281588	0.253411	0.408839	0.203561
A5A3E0	POTEF_HUMAN_C957_M2	2	2	R.C@PEALFQPC#FLGMESC@GIHETTFNSIMK.S;R.C@PEALFQPC@FLGMESC#GIHETTFNSIMK.S	sp|A5A3E0|POTEF_HUMAN-C957;C972;sp|A5A3E0|POTEF_HUMAN-C957;C965	POTEF_HUMAN	POTE ankyrin domain family member F (ANKRD26-like family C member 1B) (Chimeric POTE-actin protein)	POTEF A26C1B		SUBCELLULAR LOCATION: Cytoplasm, cell cortex {ECO:0000269|PubMed:17101985}. Note=Colocalizes with actin filaments.		14.7016	14.6729	14.4387	14.5291	14.6213	14.8234	14.7412	14.9258	14.7899	14.7966	15.0101	14.7382	14.7671	14.5531	14.5924	14.6266	0.0746487	0.148521	0.192337	0.0282493	0.0682509	0.24808	0.548521	0.688276	0.0491875
A5A3E0	POTEF_HUMAN_C965_M2	2	2	R.C#PEALFQPC@FLGMESC@GIHETTFNSIMK.S;R.C@PEALFQPC@FLGMESC#GIHETTFNSIMK.S	sp|A5A3E0|POTEF_HUMAN-C965;C972;sp|A5A3E0|POTEF_HUMAN-C957;C965	POTEF_HUMAN	POTE ankyrin domain family member F (ANKRD26-like family C member 1B) (Chimeric POTE-actin protein)	POTEF A26C1B		SUBCELLULAR LOCATION: Cytoplasm, cell cortex {ECO:0000269|PubMed:17101985}. Note=Colocalizes with actin filaments.		15.1686	15.0207	14.7305	14.7558	15.0369	15.239	15.3665	15.3514	15.6131	15.5347	15.5431	15.3823	15.0716	15.1272	15.1568	15.3108	0.0448801	0.100044	0.329579	0.00213599	0.010554	0.59941	0.0799869	0.180637	0.247723
A5A3E0	POTEF_HUMAN_C972_M1	1	2	F.LGMESC@GIHETTFNSIMK.S;R.C#PEALFQPC#FLGMESC@GIHETTFNSIMK.S	sp|A5A3E0|POTEF_HUMAN-C972	POTEF_HUMAN	POTE ankyrin domain family member F (ANKRD26-like family C member 1B) (Chimeric POTE-actin protein)	POTEF A26C1B		SUBCELLULAR LOCATION: Cytoplasm, cell cortex {ECO:0000269|PubMed:17101985}. Note=Colocalizes with actin filaments.		13.3739	13.4123	13.1992	13.2274	13.6707	13.5902	13.8239	13.8259	13.758	14.2096	13.873	13.4928	14.2653	13.777	13.9802	14.2816	0.00168436	0.00772623	0.424484	0.0151782	0.0432442	0.530148	0.00111089	0.00971589	0.77285
A5A3E0	POTEF_HUMAN_C972_M2	2	2	R.C#PEALFQPC@FLGMESC@GIHETTFNSIMK.S;R.C@PEALFQPC#FLGMESC@GIHETTFNSIMK.S	sp|A5A3E0|POTEF_HUMAN-C965;C972;sp|A5A3E0|POTEF_HUMAN-C957;C972	POTEF_HUMAN	POTE ankyrin domain family member F (ANKRD26-like family C member 1B) (Chimeric POTE-actin protein)	POTEF A26C1B		SUBCELLULAR LOCATION: Cytoplasm, cell cortex {ECO:0000269|PubMed:17101985}. Note=Colocalizes with actin filaments.		15.4306	15.2283	15.1378	15.2601	15.3909	15.4586	15.6	15.5812	15.6958	15.7926	15.6956	15.5864	15.4099	15.4743	15.4069	15.4354	0.021627	0.0565817	0.243487	0.00118769	0.00717638	0.428381	0.0379741	0.108185	0.167429
A5PLN9	TPC13_HUMAN_C332_M1	1	1	K.ITNC@SER.T	sp|A5PLN9|TPC13_HUMAN-C332	TPC13_HUMAN	Trafficking protein particle complex subunit 13	TRAPPC13 C5orf44				16.1816	16.2924	16.3845	16.0394	16.2802	16.2907	16.4829	16.5892	16.4939	16.3701	16.0194	16.4382	16.3999	16.3595	16.4926	16.2175	0.129406	0.226184	0.186266	0.446554	0.556792	0.105909	0.17849	0.320066	0.142884
A5PLN9	TPC13_HUMAN_C407_M1	1	1	R.TYEYDDIAQVC@VVSSAIK.V	sp|A5PLN9|TPC13_HUMAN-C407	TPC13_HUMAN	Trafficking protein particle complex subunit 13	TRAPPC13 C5orf44				13.1116	12.7094	13.013	13.1656	13.0473	13.1974	13.1644	12.6885	12.8056	13.1188	12.7137	13.2325	13.1653	12.9933	13.1341	13.0702	0.879316	0.920818	0.0245202	0.847166	0.892146	-0.0322505	0.435454	0.589522	0.0908421
A5YKK6	CNOT1_HUMAN_C1420_M1	1	1	K.IAMTTC@EQIVR.K	sp|A5YKK6|CNOT1_HUMAN-C1420	CNOT1_HUMAN	CCR4-NOT transcription complex subunit 1 (CCR4-associated factor 1) (Negative regulator of transcription subunit 1 homolog) (NOT1H) (hNOT1)	CNOT1 CDC39 KIAA1007 NOT1 AD-005		SUBCELLULAR LOCATION: Cytoplasm, P-body {ECO:0000269|PubMed:21976065}. Nucleus {ECO:0000305|PubMed:21976065}. Note=NANOS2 promotes its localization to P-body. {ECO:0000250|UniProtKB:Q6ZQ08}.		13.7576	13.9403	14.0587	13.7762	13.6749	14.0908	14.0206	13.677	13.8048	13.7421	13.452	13.5308	14.061	13.4567	13.6337	14.1492	0.899145	0.934451	-0.0174037	0.0632809	0.126018	-0.250796	0.759538	0.84947	-0.0580821
A5YKK6	CNOT1_HUMAN_C1687_M1	1	1	R.EC@HLLVLK.A	sp|A5YKK6|CNOT1_HUMAN-C1687	CNOT1_HUMAN	CCR4-NOT transcription complex subunit 1 (CCR4-associated factor 1) (Negative regulator of transcription subunit 1 homolog) (NOT1H) (hNOT1)	CNOT1 CDC39 KIAA1007 NOT1 AD-005		SUBCELLULAR LOCATION: Cytoplasm, P-body {ECO:0000269|PubMed:21976065}. Nucleus {ECO:0000305|PubMed:21976065}. Note=NANOS2 promotes its localization to P-body. {ECO:0000250|UniProtKB:Q6ZQ08}.		13.1639	13.2529	12.9354	12.969	13.1822	13.368	13.0851	13.3873	13.4953	12.9119	13.4155	12.9805	12.5505	13.0846	12.7633	13.2407	0.14882	0.251182	0.175382	0.497834	0.603537	0.120512	0.36341	0.521333	-0.170517
A5YKK6	CNOT1_HUMAN_C2359_M1	1	1	K.LFQSVAQC@C#MGQK.Q	sp|A5YKK6|CNOT1_HUMAN-C2359	CNOT1_HUMAN	CCR4-NOT transcription complex subunit 1 (CCR4-associated factor 1) (Negative regulator of transcription subunit 1 homolog) (NOT1H) (hNOT1)	CNOT1 CDC39 KIAA1007 NOT1 AD-005		SUBCELLULAR LOCATION: Cytoplasm, P-body {ECO:0000269|PubMed:21976065}. Nucleus {ECO:0000305|PubMed:21976065}. Note=NANOS2 promotes its localization to P-body. {ECO:0000250|UniProtKB:Q6ZQ08}.		13.1262	12.987	12.4475	12.9884	12.5553	13.433	13.1866	12.2931	13.258	12.9796	12.5497	13.3891	12.8016	12.3649	13.2611	13.0295	0.949261	0.968544	-0.0202644	0.535732	0.63639	0.156784	0.927583	0.957711	-0.0230311
A5YKK6	CNOT1_HUMAN_C2359_M2	2	2	K.LFQSVAQC@C@M*GQK.Q;K.LFQSVAQC@C@MGQKQ.A	sp|A5YKK6|CNOT1_HUMAN-C2359;C2360	CNOT1_HUMAN	CCR4-NOT transcription complex subunit 1 (CCR4-associated factor 1) (Negative regulator of transcription subunit 1 homolog) (NOT1H) (hNOT1)	CNOT1 CDC39 KIAA1007 NOT1 AD-005		SUBCELLULAR LOCATION: Cytoplasm, P-body {ECO:0000269|PubMed:21976065}. Nucleus {ECO:0000305|PubMed:21976065}. Note=NANOS2 promotes its localization to P-body. {ECO:0000250|UniProtKB:Q6ZQ08}.		13.4489	13.6365	13.889	13.47	13.819	14.0822	13.4664	13.9046	14.0582	13.6193	14.0072	13.8261	13.7306	13.6895	13.6744	13.8859	0.255234	0.377219	0.206983	0.11006	0.192229	0.266594	0.278991	0.435704	0.134028
A5YKK6	CNOT1_HUMAN_C2360_M2	2	2	K.LFQSVAQC@C@M*GQK.Q;K.LFQSVAQC@C@MGQKQ.A	sp|A5YKK6|CNOT1_HUMAN-C2359;C2360	CNOT1_HUMAN	CCR4-NOT transcription complex subunit 1 (CCR4-associated factor 1) (Negative regulator of transcription subunit 1 homolog) (NOT1H) (hNOT1)	CNOT1 CDC39 KIAA1007 NOT1 AD-005		SUBCELLULAR LOCATION: Cytoplasm, P-body {ECO:0000269|PubMed:21976065}. Nucleus {ECO:0000305|PubMed:21976065}. Note=NANOS2 promotes its localization to P-body. {ECO:0000250|UniProtKB:Q6ZQ08}.		13.4489	13.6365	13.889	13.47	13.819	14.0822	13.4664	13.9046	14.0582	13.6193	14.0072	13.8261	13.7306	13.6895	13.6744	13.8859	0.255234	0.377219	0.206983	0.11006	0.192229	0.266594	0.278991	0.435704	0.134028
A5YKK6	CNOT1_HUMAN_C426_M1	1	1	C.FADYPC@HTVATDILK.A	sp|A5YKK6|CNOT1_HUMAN-C426	CNOT1_HUMAN	CCR4-NOT transcription complex subunit 1 (CCR4-associated factor 1) (Negative regulator of transcription subunit 1 homolog) (NOT1H) (hNOT1)	CNOT1 CDC39 KIAA1007 NOT1 AD-005		SUBCELLULAR LOCATION: Cytoplasm, P-body {ECO:0000269|PubMed:21976065}. Nucleus {ECO:0000305|PubMed:21976065}. Note=NANOS2 promotes its localization to P-body. {ECO:0000250|UniProtKB:Q6ZQ08}.		13.6998	13.8035	13.6164	13.1685	13.6087	13.7315	13.9882	13.9457	13.6984	13.8516	13.8885	13.999	14.4042	13.9712	13.9436	14.0601	0.188423	0.300271	0.246486	0.109506	0.191434	0.287317	0.0246943	0.079971	0.522749
A5YKK6	CNOT1_HUMAN_C50_M1	1	1	R.C@LFSHVDFSGDGK.S	sp|A5YKK6|CNOT1_HUMAN-C50	CNOT1_HUMAN	CCR4-NOT transcription complex subunit 1 (CCR4-associated factor 1) (Negative regulator of transcription subunit 1 homolog) (NOT1H) (hNOT1)	CNOT1 CDC39 KIAA1007 NOT1 AD-005		SUBCELLULAR LOCATION: Cytoplasm, P-body {ECO:0000269|PubMed:21976065}. Nucleus {ECO:0000305|PubMed:21976065}. Note=NANOS2 promotes its localization to P-body. {ECO:0000250|UniProtKB:Q6ZQ08}.		14.6997	14.5692	14.8838	14.6094	14.6872	14.8655	14.661	14.6054	14.7518	14.6941	14.677	14.7272	14.6167	14.6384	14.5797	14.808	0.879326	0.920818	0.014218	0.770518	0.833204	0.0219538	0.741169	0.836645	-0.0298647
A5YKK6	CNOT1_HUMAN_C624_M1	1	1	R.C@PSILGGLAPEK.D	sp|A5YKK6|CNOT1_HUMAN-C624	CNOT1_HUMAN	CCR4-NOT transcription complex subunit 1 (CCR4-associated factor 1) (Negative regulator of transcription subunit 1 homolog) (NOT1H) (hNOT1)	CNOT1 CDC39 KIAA1007 NOT1 AD-005		SUBCELLULAR LOCATION: Cytoplasm, P-body {ECO:0000269|PubMed:21976065}. Nucleus {ECO:0000305|PubMed:21976065}. Note=NANOS2 promotes its localization to P-body. {ECO:0000250|UniProtKB:Q6ZQ08}.		12.1791	12.1035	11.9886	12.3116	12.5308	12.892	12.9458	12.6976	13.0406	12.705	12.8847	12.3923	12.6444	12.7417	12.712	12.9512	0.00179182	0.00810555	0.620871	0.00761888	0.0260406	0.609971	0.000625145	0.00667078	0.616661
A6NDG6	PGP_HUMAN_C193_M1	1	2	R.YLQQPGC@LLVGTNM*DNR.L;R.YLQQPGC@LLVGTNMDNR.L	sp|A6NDG6|PGP_HUMAN-C193	PGP_HUMAN	Glycerol-3-phosphate phosphatase (G3PP) (EC 3.1.3.21) (Aspartate-based ubiquitous Mg(2+)-dependent phosphatase) (AUM) (EC 3.1.3.48) (Phosphoglycolate phosphatase) (PGP)	PGP	ACT_SITE 34; /note="Nucleophile"; /evidence="ECO:0000250|UniProtKB:Q8CHP8"; ACT_SITE 36; /note="Proton donor"; /evidence="ECO:0000250|UniProtKB:Q8CHP8"			15.3382	15.1866	15.2855	15.256	15.5599	15.4815	15.4074	15.4206	15.3438	15.5227	15.5662	15.7152	15.5585	15.6399	15.5771	15.4493	0.00527665	0.0188165	0.200742	0.0170639	0.047185	0.270407	0.00124777	0.0104602	0.289633
A6NDG6	PGP_HUMAN_C217_M1	1	1	R.FIAGTGC@LVR.A	sp|A6NDG6|PGP_HUMAN-C217	PGP_HUMAN	Glycerol-3-phosphate phosphatase (G3PP) (EC 3.1.3.21) (Aspartate-based ubiquitous Mg(2+)-dependent phosphatase) (AUM) (EC 3.1.3.48) (Phosphoglycolate phosphatase) (PGP)	PGP	ACT_SITE 34; /note="Nucleophile"; /evidence="ECO:0000250|UniProtKB:Q8CHP8"; ACT_SITE 36; /note="Proton donor"; /evidence="ECO:0000250|UniProtKB:Q8CHP8"			16.5039	16.4676	16.4889	16.4372	16.4336	16.5766	16.5215	16.6578	16.3714	16.3492	16.3553	16.3358	16.3419	16.2764	16.2473	16.2821	0.189191	0.301179	0.0730005	0.00029544	0.00297425	-0.121478	0.000263483	0.0037993	-0.187484
A6NDG6	PGP_HUMAN_C297_M1	1	2	K.NNQESDC@VSK.K;K.NNQESDC@VSKK.K	sp|A6NDG6|PGP_HUMAN-C297	PGP_HUMAN	Glycerol-3-phosphate phosphatase (G3PP) (EC 3.1.3.21) (Aspartate-based ubiquitous Mg(2+)-dependent phosphatase) (AUM) (EC 3.1.3.48) (Phosphoglycolate phosphatase) (PGP)	PGP	ACT_SITE 34; /note="Nucleophile"; /evidence="ECO:0000250|UniProtKB:Q8CHP8"; ACT_SITE 36; /note="Proton donor"; /evidence="ECO:0000250|UniProtKB:Q8CHP8"			15.3364	14.9954	15.6321	15.3664	17.5748	17.3444	16.7713	16.803	15.9814	16.5422	16.2698	16.3015	15.661	15.7689	15.9861	15.9416	0.000290107	0.00226731	1.79079	0.00164515	0.00884237	0.941153	0.0152622	0.0574798	0.506838
A6NDU8	RIMC1_HUMAN_C179_M1	1	1	R.C@PIQLNEGVSFQDLDTAK.L	sp|A6NDU8|RIMC1_HUMAN-C179	RIMC1_HUMAN	RAB7A-interacting MON1-CCZ1 complex subunit 1 (UPF0600 protein C5orf51)	RIMOC1 C5orf51		SUBCELLULAR LOCATION: Cytoplasm, cytosol {ECO:0000269|PubMed:34432599}.		14.0642	14.0139	14.205	14.2354	14.5772	14.1827	14.3316	14.4004	14.3902	14.5138	14.5221	14.415	14.2106	14.3266	14.0971	13.8957	0.0473677	0.104008	0.243352	0.0019788	0.00999735	0.330694	0.979211	0.988124	0.00288819
A6NDU8	RIMC1_HUMAN_C244_M1	1	2	K.YC#ADQQPENHEVDTSVSGAGC@TTYK.E;K.YC#ADQQPENHEVDTSVSGAGC@TTYKEPLDFR.E	sp|A6NDU8|RIMC1_HUMAN-C244	RIMC1_HUMAN	RAB7A-interacting MON1-CCZ1 complex subunit 1 (UPF0600 protein C5orf51)	RIMOC1 C5orf51		SUBCELLULAR LOCATION: Cytoplasm, cytosol {ECO:0000269|PubMed:34432599}.		11.5977	11.9522	11.6416	11.7349	13.2405	12.9012	13.1508	12.9905	12.7615	12.9533	12.0494	12.9453	12.3921	12.1455	13.0025	12.3505	1.86438e-05	0.000671141	1.33917	0.00602843	0.0219476	0.945785	0.0102015	0.0434006	0.741089
A6NDU8	RIMC1_HUMAN_C51_M1	1	1	K.LLC@GEEK.E	sp|A6NDU8|RIMC1_HUMAN-C51	RIMC1_HUMAN	RAB7A-interacting MON1-CCZ1 complex subunit 1 (UPF0600 protein C5orf51)	RIMOC1 C5orf51		SUBCELLULAR LOCATION: Cytoplasm, cytosol {ECO:0000269|PubMed:34432599}.		14.3639	14.1516	14.3304	14.3853	14.3299	14.3889	14.5085	14.2625	14.7801	14.4758	14.3893	14.4165	14.2179	14.293	14.4177	14.3478	0.419617	0.545421	0.0646011	0.0944535	0.170737	0.207603	0.873729	0.923717	0.0112807
A6NEL2	SWAHB_HUMAN_C187_M1	1	1	R.ASC@AAAK.T	sp|A6NEL2|SWAHB_HUMAN-C187	SWAHB_HUMAN	Ankyrin repeat domain-containing protein SOWAHB (Ankyrin repeat domain-containing protein 56) (Protein sosondowah homolog B)	SOWAHB ANKRD56				15.856	15.5532	15.7702	15.5291	16.7005	16.8018	16.4631	16.5653	16.314	16.5435	16.4861	16.557	15.8758	16.1254	16.3165	16.3797	0.000126494	0.00138581	0.955557	0.000184754	0.00228685	0.798031	0.0116714	0.0477116	0.497257
A6NFI3	ZN316_HUMAN_C721_M1	1	1	R.C@ADC#GK.S	sp|A6NFI3|ZN316_HUMAN-C721	ZN316_HUMAN	Zinc finger protein 316	ZNF316		SUBCELLULAR LOCATION: Nucleus {ECO:0000250}.		15.1776	15.0736	15.1254	15.2052	15.3253	15.3386	15.1324	15.1839	15.158	15.2476	15.2101	15.2662	15.1701	15.2527	15.3381	15.1088	0.142373	0.242849	0.0995959	0.0934702	0.169516	0.0749751	0.259243	0.415145	0.0719445
A6NFI3	ZN316_HUMAN_C724_M1	1	1	R.C#ADC@GK.S	sp|A6NFI3|ZN316_HUMAN-C724	ZN316_HUMAN	Zinc finger protein 316	ZNF316		SUBCELLULAR LOCATION: Nucleus {ECO:0000250}.		13.9997	14.0877	13.9717	13.711	14.2395	14.1572	13.9915	14.2965	14.2173	14.0207	14.1017	14.0419	13.8078	14.0294	14.0892	14.0957	0.0717477	0.143978	0.228642	0.148627	0.24231	0.152872	0.572151	0.706898	0.0630201
A6NFI3	ZN316_HUMAN_C805_M1	1	1	R.AHTGERPYAC@GEC#GR.R	sp|A6NFI3|ZN316_HUMAN-C805	ZN316_HUMAN	Zinc finger protein 316	ZNF316		SUBCELLULAR LOCATION: Nucleus {ECO:0000250}.		13.7656	14.0221	13.9896	14.1151	14.5015	14.3371	14.4821	14.5438	14.0728	14.1679	14.3903	14.0868	14.1907	14.1512	13.665	13.8489	0.00126987	0.00626766	0.493058	0.0951004	0.171515	0.206357	0.952129	0.972078	-0.00912248
A6NFI3	ZN316_HUMAN_C808_M1	1	1	R.AHTGERPYAC#GEC@GR.R	sp|A6NFI3|ZN316_HUMAN-C808	ZN316_HUMAN	Zinc finger protein 316	ZNF316		SUBCELLULAR LOCATION: Nucleus {ECO:0000250}.		12.5916	12.8014	12.8147	12.6125	12.8431	12.0183	12.5693	12.4273	12.8729	13.0298	12.6056	13.2146	12.6519	13.0953	13.0072	12.7688	0.234473	0.353958	-0.240542	0.16325	0.260293	0.225706	0.189805	0.334324	0.175773
A6NFI3	ZN316_HUMAN_C917_M1	1	1	R.THTGERPYAC@ANC#GR.R	sp|A6NFI3|ZN316_HUMAN-C917	ZN316_HUMAN	Zinc finger protein 316	ZNF316		SUBCELLULAR LOCATION: Nucleus {ECO:0000250}.		13.6611	13.6492	13.6726	13.4629	13.4812	13.7167	13.8033	13.8525	14.3837	13.9305	13.8008	14.3788	13.7441	13.9783	13.9133	13.4768	0.329842	0.456979	0.101989	0.0182032	0.0495419	0.512009	0.222497	0.373216	0.166663
A6NFY4	NEMP2_HUMAN_C103_M1	1	1	K.C@VIHNFWIPK.E	sp|A6NFY4|NEMP2_HUMAN-C103	NEMP2_HUMAN	Nuclear envelope integral membrane protein 2	NEMP2 TMEM194B		SUBCELLULAR LOCATION: Nucleus inner membrane {ECO:0000250|UniProtKB:Q6ZQE4}; Multi-pass membrane protein {ECO:0000255}; Nucleoplasmic side {ECO:0000250|UniProtKB:B9X187}.		11.8197	11.4703	11.7691	12.0495	11.6147	12.3825	11.6063	12.2551	12.3558	12.587	12.4467	12.2479	12.2878	11.9517	12.4043	11.5049	0.460901	0.584704	0.187503	0.00390857	0.0161046	0.632199	0.309425	0.468231	0.260054
A6NFY4	NEMP2_HUMAN_C52_M2	2	1	R.TSESDC@YC@YNQNSQVEWK.Y	sp|A6NFY4|NEMP2_HUMAN-C52;C54	NEMP2_HUMAN	Nuclear envelope integral membrane protein 2	NEMP2 TMEM194B		SUBCELLULAR LOCATION: Nucleus inner membrane {ECO:0000250|UniProtKB:Q6ZQE4}; Multi-pass membrane protein {ECO:0000255}; Nucleoplasmic side {ECO:0000250|UniProtKB:B9X187}.		14.2054	14.6057	14.3859	14.6881	14.9549	14.6714	14.9054	14.7672	14.7884	14.7646	14.6924	14.5707	14.5744	14.5712	14.5978	14.6119	0.0318001	0.076535	0.353424	0.0996765	0.178055	0.232749	0.324885	0.482905	0.117519
A6NFY4	NEMP2_HUMAN_C54_M2	2	1	R.TSESDC@YC@YNQNSQVEWK.Y	sp|A6NFY4|NEMP2_HUMAN-C52;C54	NEMP2_HUMAN	Nuclear envelope integral membrane protein 2	NEMP2 TMEM194B		SUBCELLULAR LOCATION: Nucleus inner membrane {ECO:0000250|UniProtKB:Q6ZQE4}; Multi-pass membrane protein {ECO:0000255}; Nucleoplasmic side {ECO:0000250|UniProtKB:B9X187}.		14.2054	14.6057	14.3859	14.6881	14.9549	14.6714	14.9054	14.7672	14.7884	14.7646	14.6924	14.5707	14.5744	14.5712	14.5978	14.6119	0.0318001	0.076535	0.353424	0.0996765	0.178055	0.232749	0.324885	0.482905	0.117519
A6NHJ4	ZN860_HUMAN_C232_M1	1	1	K.SFQC@NESGK.A	sp|A6NHJ4|ZN860_HUMAN-C232	ZN860_HUMAN	Zinc finger protein 860	ZNF860		SUBCELLULAR LOCATION: Nucleus {ECO:0000250}.		13.0942	13.0827	13.2216	13.0603	15.2328	14.9214	14.5613	14.6442	14.0444	14.4489	14.4	14.4167	13.9741	14.0865	14.2573	14.3477	3.2769e-05	0.000828704	1.72524	2.0962e-05	0.000779974	1.2128	2.59179e-05	0.00089086	1.05171
A6NHJ4	ZN860_HUMAN_C279_M1	1	1	R.C@HTGEK.P	sp|A6NHJ4|ZN860_HUMAN-C279	ZN860_HUMAN	Zinc finger protein 860	ZNF860		SUBCELLULAR LOCATION: Nucleus {ECO:0000250}.		16.1873	15.9863	16.3155	16.1881	18.0629	17.9423	17.4742	17.5644	16.9039	17.4145	17.2133	17.3074	16.6649	16.7792	16.7918	16.8413	5.59892e-05	0.000985095	1.59167	0.000196613	0.00239291	1.0405	0.000245234	0.0036371	0.600001
A6NHR9	SMHD1_HUMAN_C1235_M1	1	1	K.DLC@FTWR.E	sp|A6NHR9|SMHD1_HUMAN-C1235	SMHD1_HUMAN	Structural maintenance of chromosomes flexible hinge domain-containing protein 1 (SMC hinge domain-containing protein 1) (EC 3.6.1.-)	SMCHD1 KIAA0650		SUBCELLULAR LOCATION: Chromosome {ECO:0000269|PubMed:24790221, ECO:0000269|PubMed:25294876}. Note=Recruited to inactivated chromosome X in females by Xist RNA (By similarity). Localizes at sites of DNA damage at double-strand breaks (DSBs) (PubMed:24790221, PubMed:25294876). {ECO:0000250|UniProtKB:Q6P5D8, ECO:0000269|PubMed:24790221, ECO:0000269|PubMed:25294876}.	PTM: Sumoylated with SUMO1. {ECO:0000250|UniProtKB:Q6P5D8}.	13.2965	12.6968	13.1477	13.3588	13.9878	14.0071	13.9353	13.718	13.7917	14.1606	14.2076	13.7415	13.6306	13.7341	13.202	13.6781	0.00295946	0.0118688	0.787112	0.00448036	0.0177775	0.850385	0.0641292	0.1547	0.436278
A6NHR9	SMHD1_HUMAN_C1445_M1	1	1	K.EDGC@FYFR.D	sp|A6NHR9|SMHD1_HUMAN-C1445	SMHD1_HUMAN	Structural maintenance of chromosomes flexible hinge domain-containing protein 1 (SMC hinge domain-containing protein 1) (EC 3.6.1.-)	SMCHD1 KIAA0650		SUBCELLULAR LOCATION: Chromosome {ECO:0000269|PubMed:24790221, ECO:0000269|PubMed:25294876}. Note=Recruited to inactivated chromosome X in females by Xist RNA (By similarity). Localizes at sites of DNA damage at double-strand breaks (DSBs) (PubMed:24790221, PubMed:25294876). {ECO:0000250|UniProtKB:Q6P5D8, ECO:0000269|PubMed:24790221, ECO:0000269|PubMed:25294876}.	PTM: Sumoylated with SUMO1. {ECO:0000250|UniProtKB:Q6P5D8}.	12.7943	12.953	13.345	13.088	13.1936	13.4038	13.0757	13.0834	13.3168	13.144	12.8793	13.4821	13.1642	13.2252	13.2245	12.8789	0.341383	0.468728	0.144045	0.391397	0.504021	0.160449	0.60434	0.733167	0.0781374
A6NHR9	SMHD1_HUMAN_C1710_M1	1	1	R.SC@TLPNYTK.G	sp|A6NHR9|SMHD1_HUMAN-C1710	SMHD1_HUMAN	Structural maintenance of chromosomes flexible hinge domain-containing protein 1 (SMC hinge domain-containing protein 1) (EC 3.6.1.-)	SMCHD1 KIAA0650		SUBCELLULAR LOCATION: Chromosome {ECO:0000269|PubMed:24790221, ECO:0000269|PubMed:25294876}. Note=Recruited to inactivated chromosome X in females by Xist RNA (By similarity). Localizes at sites of DNA damage at double-strand breaks (DSBs) (PubMed:24790221, PubMed:25294876). {ECO:0000250|UniProtKB:Q6P5D8, ECO:0000269|PubMed:24790221, ECO:0000269|PubMed:25294876}.	PTM: Sumoylated with SUMO1. {ECO:0000250|UniProtKB:Q6P5D8}.	11.7118	12.556	11.8308	12.575	12.6273	12.9266	12.4907	12.0005	12.6971	11.9435	12.5399	12.7624	12.5295	12.2477	12.6448	12.2089	0.2977	0.421855	0.342866	0.325906	0.439904	0.317336	0.382463	0.539472	0.239317
A6NHR9	SMHD1_HUMAN_C444_M1	1	1	R.ETYPDDPC@FPSK.L	sp|A6NHR9|SMHD1_HUMAN-C444	SMHD1_HUMAN	Structural maintenance of chromosomes flexible hinge domain-containing protein 1 (SMC hinge domain-containing protein 1) (EC 3.6.1.-)	SMCHD1 KIAA0650		SUBCELLULAR LOCATION: Chromosome {ECO:0000269|PubMed:24790221, ECO:0000269|PubMed:25294876}. Note=Recruited to inactivated chromosome X in females by Xist RNA (By similarity). Localizes at sites of DNA damage at double-strand breaks (DSBs) (PubMed:24790221, PubMed:25294876). {ECO:0000250|UniProtKB:Q6P5D8, ECO:0000269|PubMed:24790221, ECO:0000269|PubMed:25294876}.	PTM: Sumoylated with SUMO1. {ECO:0000250|UniProtKB:Q6P5D8}.	12.5366	11.797	12.3468	12.2237	12.8192	12.9513	13.1057	12.5352	12.8216	13.1812	12.6686	12.4005	12.0646	12.2681	12.0602	12.8737	0.0194461	0.0520748	0.626826	0.0535509	0.111057	0.541931	0.7272	0.826483	0.0906047
A6NHR9	SMHD1_HUMAN_C458_M1	1	1	K.LKDEDDEDDC@FILEK.A	sp|A6NHR9|SMHD1_HUMAN-C458	SMHD1_HUMAN	Structural maintenance of chromosomes flexible hinge domain-containing protein 1 (SMC hinge domain-containing protein 1) (EC 3.6.1.-)	SMCHD1 KIAA0650		SUBCELLULAR LOCATION: Chromosome {ECO:0000269|PubMed:24790221, ECO:0000269|PubMed:25294876}. Note=Recruited to inactivated chromosome X in females by Xist RNA (By similarity). Localizes at sites of DNA damage at double-strand breaks (DSBs) (PubMed:24790221, PubMed:25294876). {ECO:0000250|UniProtKB:Q6P5D8, ECO:0000269|PubMed:24790221, ECO:0000269|PubMed:25294876}.	PTM: Sumoylated with SUMO1. {ECO:0000250|UniProtKB:Q6P5D8}.	13.8461	13.5097	13.9243	13.9617	16.0701	15.6283	15.6111	15.5151	15.0788	15.5295	14.986	15.0121	14.3703	14.6683	14.6298	14.6051	2.27824e-05	0.000723576	1.89568	0.000179829	0.00225904	1.34112	0.000842976	0.00816962	0.757894
A6NHR9	SMHD1_HUMAN_C505_M1	1	1	R.GLAPIEC@YNR.I	sp|A6NHR9|SMHD1_HUMAN-C505	SMHD1_HUMAN	Structural maintenance of chromosomes flexible hinge domain-containing protein 1 (SMC hinge domain-containing protein 1) (EC 3.6.1.-)	SMCHD1 KIAA0650		SUBCELLULAR LOCATION: Chromosome {ECO:0000269|PubMed:24790221, ECO:0000269|PubMed:25294876}. Note=Recruited to inactivated chromosome X in females by Xist RNA (By similarity). Localizes at sites of DNA damage at double-strand breaks (DSBs) (PubMed:24790221, PubMed:25294876). {ECO:0000250|UniProtKB:Q6P5D8, ECO:0000269|PubMed:24790221, ECO:0000269|PubMed:25294876}.	PTM: Sumoylated with SUMO1. {ECO:0000250|UniProtKB:Q6P5D8}.	13.096	12.948	12.8721	12.657	13.4629	13.2245	13.5337	13.5546	13.2384	13.3217	13.1192	13.5921	13.4747	13.6924	13.5928	13.3913	0.00354967	0.0137415	0.55066	0.0204235	0.0538204	0.424579	0.00124486	0.0104502	0.644565
A6NHR9	SMHD1_HUMAN_C59_M1	1	1	R.AC@VC#QTLGISPEEK.F	sp|A6NHR9|SMHD1_HUMAN-C59	SMHD1_HUMAN	Structural maintenance of chromosomes flexible hinge domain-containing protein 1 (SMC hinge domain-containing protein 1) (EC 3.6.1.-)	SMCHD1 KIAA0650		SUBCELLULAR LOCATION: Chromosome {ECO:0000269|PubMed:24790221, ECO:0000269|PubMed:25294876}. Note=Recruited to inactivated chromosome X in females by Xist RNA (By similarity). Localizes at sites of DNA damage at double-strand breaks (DSBs) (PubMed:24790221, PubMed:25294876). {ECO:0000250|UniProtKB:Q6P5D8, ECO:0000269|PubMed:24790221, ECO:0000269|PubMed:25294876}.	PTM: Sumoylated with SUMO1. {ECO:0000250|UniProtKB:Q6P5D8}.	14.146	13.9322	14.3725	13.9941	15.1856	15.0249	14.5938	14.848	14.8631	15.0268	14.8905	14.8637	14.1177	14.2464	14.2873	14.5053	0.00244439	0.0102956	0.801878	0.000274356	0.00284576	0.799811	0.210285	0.358386	0.177991
A6NHR9	SMHD1_HUMAN_C59_M2	2	1	R.AC@VC@QTLGISPEEK.F	sp|A6NHR9|SMHD1_HUMAN-C59;C61	SMHD1_HUMAN	Structural maintenance of chromosomes flexible hinge domain-containing protein 1 (SMC hinge domain-containing protein 1) (EC 3.6.1.-)	SMCHD1 KIAA0650		SUBCELLULAR LOCATION: Chromosome {ECO:0000269|PubMed:24790221, ECO:0000269|PubMed:25294876}. Note=Recruited to inactivated chromosome X in females by Xist RNA (By similarity). Localizes at sites of DNA damage at double-strand breaks (DSBs) (PubMed:24790221, PubMed:25294876). {ECO:0000250|UniProtKB:Q6P5D8, ECO:0000269|PubMed:24790221, ECO:0000269|PubMed:25294876}.	PTM: Sumoylated with SUMO1. {ECO:0000250|UniProtKB:Q6P5D8}.	12.9094	12.7416	12.8641	12.8147	12.8459	13.1383	13.0998	12.97	13.5468	13.2477	13.5526	13.1872	12.9154	13.1585	12.844	13.2662	0.0535818	0.114446	0.181049	0.00175888	0.00925512	0.551118	0.0902688	0.196194	0.21355
A6NHR9	SMHD1_HUMAN_C61_M2	2	1	R.AC@VC@QTLGISPEEK.F	sp|A6NHR9|SMHD1_HUMAN-C59;C61	SMHD1_HUMAN	Structural maintenance of chromosomes flexible hinge domain-containing protein 1 (SMC hinge domain-containing protein 1) (EC 3.6.1.-)	SMCHD1 KIAA0650		SUBCELLULAR LOCATION: Chromosome {ECO:0000269|PubMed:24790221, ECO:0000269|PubMed:25294876}. Note=Recruited to inactivated chromosome X in females by Xist RNA (By similarity). Localizes at sites of DNA damage at double-strand breaks (DSBs) (PubMed:24790221, PubMed:25294876). {ECO:0000250|UniProtKB:Q6P5D8, ECO:0000269|PubMed:24790221, ECO:0000269|PubMed:25294876}.	PTM: Sumoylated with SUMO1. {ECO:0000250|UniProtKB:Q6P5D8}.	12.9094	12.7416	12.8641	12.8147	12.8459	13.1383	13.0998	12.97	13.5468	13.2477	13.5526	13.1872	12.9154	13.1585	12.844	13.2662	0.0535818	0.114446	0.181049	0.00175888	0.00925512	0.551118	0.0902688	0.196194	0.21355
A6NHR9	SMHD1_HUMAN_C897_M1	1	1	K.GPVNSC@QGK.N	sp|A6NHR9|SMHD1_HUMAN-C897	SMHD1_HUMAN	Structural maintenance of chromosomes flexible hinge domain-containing protein 1 (SMC hinge domain-containing protein 1) (EC 3.6.1.-)	SMCHD1 KIAA0650		SUBCELLULAR LOCATION: Chromosome {ECO:0000269|PubMed:24790221, ECO:0000269|PubMed:25294876}. Note=Recruited to inactivated chromosome X in females by Xist RNA (By similarity). Localizes at sites of DNA damage at double-strand breaks (DSBs) (PubMed:24790221, PubMed:25294876). {ECO:0000250|UniProtKB:Q6P5D8, ECO:0000269|PubMed:24790221, ECO:0000269|PubMed:25294876}.	PTM: Sumoylated with SUMO1. {ECO:0000250|UniProtKB:Q6P5D8}.	15.5595	15.355	15.3574	15.3955	16.1159	16.1922	15.5835	15.6297	15.4861	15.6684	15.8008	15.6976	15.3825	15.2964	15.6981	15.5899	0.0316973	0.0763379	0.463473	0.0232824	0.0591098	0.246389	0.499732	0.646556	0.0748708
A6NI28	RHG42_HUMAN_C401_M1	1	1	K.C@IQAVETR.G	sp|A6NI28|RHG42_HUMAN-C401	RHG42_HUMAN	Rho GTPase-activating protein 42 (Rho GTPase-activating protein 10-like) (Rho-type GTPase-activating protein 42)	ARHGAP42 GRAF3 TMEM133				12.8533	12.7946	12.8404	12.8181	12.9475	13.3258	13.0988	12.9785	13.3388	12.9489	12.8933	13.2142	12.9767	13.0016	13.1979	13.0693	0.0237731	0.0610547	0.261031	0.043979	0.0955255	0.272172	0.00374714	0.0213922	0.234775
A6NIH7	U119B_HUMAN_C85_M1	1	1	R.VTENYLC@KPEDNIYSIDFTR.F	sp|A6NIH7|U119B_HUMAN-C85	U119B_HUMAN	Protein unc-119 homolog B	UNC119B		SUBCELLULAR LOCATION: Cell projection, cilium {ECO:0000269|PubMed:22085962}. Note=Enriched at the transition zone and extended into the proximal end of the cilium.		13.3999	12.9227	13.0178	13.0975	13.119	12.948	13.7374	13.4615	13.6583	13.7585	13.7511	13.3911	13.7145	13.8174	13.3511	13.6658	0.350031	0.477072	0.207005	0.00754832	0.0258867	0.530313	0.0105236	0.0442838	0.527741
A6NKD9	CC85C_HUMAN_C373_M1	1	1	R.QLQDSC@EEDLSEK.E	sp|A6NKD9|CC85C_HUMAN-C373	CC85C_HUMAN	Coiled-coil domain-containing protein 85C	CCDC85C		SUBCELLULAR LOCATION: Cell junction, tight junction {ECO:0000250|UniProtKB:E9Q6B2}. Cell junction, adherens junction {ECO:0000269|PubMed:25009281}. Note=Localizes to the apical junction of radial glia in the wall of lateral ventricles of the developing brain. Colocalizes with TJP1 on the meshwork-like structure of adherens junctions on the lateral ventricles wall. {ECO:0000250|UniProtKB:E9Q6B2}.		11.749	12.2999	11.8537	12.486	13.1109	12.8742	13.1616	12.9647	13.0769	13.0716	12.5691	12.7952	12.6012	12.3759	12.9515	12.4773	0.00259234	0.0107642	0.930699	0.0108171	0.0335757	0.781055	0.0585393	0.145194	0.504325
A6NKF1	SAC31_HUMAN_C340_M1	1	1	R.DLC@QAHGLPLDGEER.V	sp|A6NKF1|SAC31_HUMAN-C340	SAC31_HUMAN	SAC3 domain-containing protein 1 (SAC3 homology domain-containing protein 1)	SAC3D1 SHD1		SUBCELLULAR LOCATION: Cytoplasm, cytoskeleton, microtubule organizing center, centrosome {ECO:0000250}. Cytoplasm, cytoskeleton, spindle {ECO:0000250}. Note=Localizes on centrosomes in interphase cells and at spindles in mitosis. {ECO:0000250}.		11.604	11.8008	12.3046	12.2463	12.3967	12.4107	12.2745	11.821	12.302	12.2846	12.0287	12.1493	12.5476	12.1979	12.2397	12.7414	0.322473	0.448693	0.236792	0.30964	0.423927	0.202239	0.0841847	0.186977	0.442745
A6NKQ9	CGB1_HUMAN_C150_M1	1	1	R.STTDC@GGPK.D	sp|A6NKQ9|CGB1_HUMAN-C150	CGB1_HUMAN	Choriogonadotropin subunit beta variant 1	CGB1		SUBCELLULAR LOCATION: Secreted.		14.0245	14.1086	14.0539	14.185	15.0411	14.9402	14.4401	14.2501	14.4394	14.8109	14.7667	14.5125	13.9992	14.6487	14.5763	14.8504	0.0255097	0.0644675	0.574885	0.00154981	0.00849513	0.539348	0.0620415	0.15124	0.425663
A6NKT7	RGPD3_HUMAN_C1167_M1	1	2	K.FEEC@QR.L;K.QKFEEC@QR.L	sp|A6NKT7|RGPD3_HUMAN-C1167	RGPD3_HUMAN	RanBP2-like and GRIP domain-containing protein 3	RGPD3 RGP3				18.0647	18.0941	18.0787	17.9335	18.1553	18.2242	18.1138	18.2961	18.2648	18.1236	18.2379	18.0684	18.1541	18.1645	18.1386	18.2281	0.0296001	0.072441	0.154585	0.0697877	0.135789	0.130919	0.0217898	0.0734255	0.128602
A6NKT7	RGPD3_HUMAN_C1406_M1	1	1	K.LC@ANHR.I	sp|A6NKT7|RGPD3_HUMAN-C1406	RGPD3_HUMAN	RanBP2-like and GRIP domain-containing protein 3	RGPD3 RGP3				15.8099	15.6408	15.7945	15.6532	15.9061	16.0029	15.9534	15.9342	16.1504	16.0277	16.2115	16.0799	15.7327	15.8318	15.7321	15.798	0.00390241	0.0148323	0.22457	0.000626175	0.00474011	0.392804	0.376434	0.533533	0.0490624
A6NKT7	RGPD3_HUMAN_C141_M1	1	1	K.EQLLDC@EGEDGWNK.L	sp|A6NKT7|RGPD3_HUMAN-C141	RGPD3_HUMAN	RanBP2-like and GRIP domain-containing protein 3	RGPD3 RGP3				13.0184	12.9046	13.0061	13.2854	13.8221	13.2896	13.6315	13.6792	13.4522	14.02	13.5189	13.2794	13.5843	13.4524	13.4681	13.392	0.00738701	0.0244126	0.551963	0.0281428	0.0680389	0.514005	0.00356209	0.0206878	0.420564
A6NKT7	RGPD3_HUMAN_C220_M1	1	1	K.EYLESLQC@LESDK.S	sp|A6NKT7|RGPD3_HUMAN-C220	RGPD3_HUMAN	RanBP2-like and GRIP domain-containing protein 3	RGPD3 RGP3				13.0615	12.7978	12.706	12.1194	15.0831	15.0094	14.4427	14.8441	13.6258	14.241	13.9401	14.2193	13.4907	13.2433	14.0187	13.8869	0.000113748	0.00129999	2.17364	0.00160533	0.00868999	1.33538	0.0100754	0.0430049	0.988728
A6NMD0	IFM10_HUMAN_C125_M1	1	1	R.AAGAPPAC@K.H	sp|A6NMD0|IFM10_HUMAN-C125	IFM10_HUMAN	Interferon-induced transmembrane protein 10 (Dispanin subfamily A member 3) (DSPA3)	IFITM10		SUBCELLULAR LOCATION: Cell membrane {ECO:0000250}; Multi-pass membrane protein {ECO:0000250}.		13.1758	13.1947	13.2216	13.0528	14.3327	13.7505	14.2714	13.6906	13.9496	13.9336	14.1468	14.3903	13.7889	14.2851	13.8319	14.1349	0.00266317	0.0109881	0.850083	0.000160512	0.00216291	0.943888	0.000506575	0.00578221	0.848994
A6NMD0	IFM10_HUMAN_C35_M1	1	1	E.AQGPGQC@PAPLGDPASTTDGAQEAR.V	sp|A6NMD0|IFM10_HUMAN-C35	IFM10_HUMAN	Interferon-induced transmembrane protein 10 (Dispanin subfamily A member 3) (DSPA3)	IFITM10		SUBCELLULAR LOCATION: Cell membrane {ECO:0000250}; Multi-pass membrane protein {ECO:0000250}.		13.1539	12.8754	12.8445	13.0523	13.0801	13.1715	12.9051	12.6926	13.3344	13.2002	13.63	12.9038	12.9926	13.1986	13.028	13.5206	0.886189	0.925743	-0.0192016	0.139429	0.230728	0.285603	0.199675	0.345416	0.203461
A6NNF4	ZN726_HUMAN_C106_M1	1	1	K.C@GHENLQLR.K	sp|A6NNF4|ZN726_HUMAN-C106	ZN726_HUMAN	Zinc finger protein 726	ZNF726		SUBCELLULAR LOCATION: Nucleus {ECO:0000250}.		13.6041	12.6844	12.85	13.4536	13.7754	14.1442	13.9415	13.6313	13.5209	13.6179	13.8035	13.5767	13.1857	13.6648	13.5578	13.5464	0.0274133	0.0682162	0.725078	0.0839104	0.156246	0.48176	0.218148	0.36789	0.340641
A7E2V4	ZSWM8_HUMAN_C1441_M1	1	1	R.EGATSC@SASGIR.A	sp|A7E2V4|ZSWM8_HUMAN-C1441	ZSWM8_HUMAN	Zinc finger SWIM domain-containing protein 8	ZSWIM8 KIAA0913		SUBCELLULAR LOCATION: Cytoplasm, cytosol {ECO:0000250|UniProtKB:Q3UHH1}. Note=Translocates together with its substrate into stress granules (SGs) under proteostatic stress. {ECO:0000250|UniProtKB:Q3UHH1}.		13.718	14.0019	14.0182	13.8042	15.1316	14.7934	14.4406	14.8859	14.4256	14.6119	14.6783	14.2726	14.4367	14.3946	14.6599	14.747	0.00120058	0.00600222	0.927305	0.00205706	0.0102757	0.611543	0.000997177	0.00905273	0.673967
A7E2V4	ZSWM8_HUMAN_C445_M1	1	1	R.ELC@TQLR.Q	sp|A7E2V4|ZSWM8_HUMAN-C445	ZSWM8_HUMAN	Zinc finger SWIM domain-containing protein 8	ZSWIM8 KIAA0913		SUBCELLULAR LOCATION: Cytoplasm, cytosol {ECO:0000250|UniProtKB:Q3UHH1}. Note=Translocates together with its substrate into stress granules (SGs) under proteostatic stress. {ECO:0000250|UniProtKB:Q3UHH1}.		14.2314	14.2295	13.948	14.0099	14.6128	14.6978	14.7474	14.7932	14.8658	14.8643	14.9305	14.523	14.5934	14.4985	14.6568	14.9303	0.000334673	0.00246971	0.608077	0.00109826	0.00680167	0.691148	0.00309504	0.0188937	0.564993
A7KAX9	RHG32_HUMAN_C1889_M1	1	1	R.QFC@ESK.N	sp|A7KAX9|RHG32_HUMAN-C1889	RHG32_HUMAN	Rho GTPase-activating protein 32 (Brain-specific Rho GTPase-activating protein) (GAB-associated Cdc42/Rac GTPase-activating protein) (GC-GAP) (GTPase regulator interacting with TrkA) (Rho-type GTPase-activating protein 32) (Rho/Cdc42/Rac GTPase-activating protein RICS) (RhoGAP involved in the beta-catenin-N-cadherin and NMDA receptor signaling) (p200RhoGAP) (p250GAP)	ARHGAP32 GRIT KIAA0712 RICS		SUBCELLULAR LOCATION: Postsynaptic density {ECO:0000250|UniProtKB:Q811P8}. Cell projection, dendritic spine {ECO:0000250|UniProtKB:Q811P8}. Cytoplasm, cell cortex {ECO:0000269|PubMed:12446789}. Endosome membrane {ECO:0000269|PubMed:17663722}. Golgi apparatus membrane {ECO:0000269|PubMed:17663722}. Endoplasmic reticulum membrane {ECO:0000250|UniProtKB:Q811P8}. Membrane {ECO:0000269|PubMed:17663722}. Note=Association to membrane via PX domain (PubMed:17663722). Associated with cortical actin in undifferentiated neuroblastoma cells, but localized to dendritic spine and postsynaptic density after differentiation (By similarity). Colocalizes with EGFR at the cell membrane upon EGF treatment (PubMed:12446789). Colocalizes with GAB2 at the cell membrane (PubMed:12819203). {ECO:0000250|UniProtKB:Q811P8, ECO:0000269|PubMed:12446789, ECO:0000269|PubMed:12819203, ECO:0000269|PubMed:17663722}.	PTM: Isoform 2 is phosphorylated on multiple tyrosine residues by FYN. Phosphorylated tyrosine residues undergo dephosphorylation after stimulation of NMDA receptors (By similarity). Phosphorylated in vitro by CaMK2 in the presence of calmodulin and calcium; which inhibits GAP activity (By similarity). {ECO:0000250}.	15.9613	15.5463	15.8738	15.5798	17.2921	17.3484	16.9041	17.1446	16.7813	17.015	16.936	16.9909	16.3595	16.6138	16.7708	16.7658	5.93109e-05	0.00100836	1.43201	5.1423e-05	0.00121117	1.19049	0.000777214	0.00777342	0.887188
A7KAX9	RHG32_HUMAN_C93_M1	1	1	K.TC@GSTASMK.V	sp|A7KAX9|RHG32_HUMAN-C93	RHG32_HUMAN	Rho GTPase-activating protein 32 (Brain-specific Rho GTPase-activating protein) (GAB-associated Cdc42/Rac GTPase-activating protein) (GC-GAP) (GTPase regulator interacting with TrkA) (Rho-type GTPase-activating protein 32) (Rho/Cdc42/Rac GTPase-activating protein RICS) (RhoGAP involved in the beta-catenin-N-cadherin and NMDA receptor signaling) (p200RhoGAP) (p250GAP)	ARHGAP32 GRIT KIAA0712 RICS		SUBCELLULAR LOCATION: Postsynaptic density {ECO:0000250|UniProtKB:Q811P8}. Cell projection, dendritic spine {ECO:0000250|UniProtKB:Q811P8}. Cytoplasm, cell cortex {ECO:0000269|PubMed:12446789}. Endosome membrane {ECO:0000269|PubMed:17663722}. Golgi apparatus membrane {ECO:0000269|PubMed:17663722}. Endoplasmic reticulum membrane {ECO:0000250|UniProtKB:Q811P8}. Membrane {ECO:0000269|PubMed:17663722}. Note=Association to membrane via PX domain (PubMed:17663722). Associated with cortical actin in undifferentiated neuroblastoma cells, but localized to dendritic spine and postsynaptic density after differentiation (By similarity). Colocalizes with EGFR at the cell membrane upon EGF treatment (PubMed:12446789). Colocalizes with GAB2 at the cell membrane (PubMed:12819203). {ECO:0000250|UniProtKB:Q811P8, ECO:0000269|PubMed:12446789, ECO:0000269|PubMed:12819203, ECO:0000269|PubMed:17663722}.	PTM: Isoform 2 is phosphorylated on multiple tyrosine residues by FYN. Phosphorylated tyrosine residues undergo dephosphorylation after stimulation of NMDA receptors (By similarity). Phosphorylated in vitro by CaMK2 in the presence of calmodulin and calcium; which inhibits GAP activity (By similarity). {ECO:0000250}.	12.9208	13.1789	13.2458	12.9917	13.9874	14.0148	13.6167	13.6004	13.6507	13.5248	13.9675	13.8466	13.5828	13.5863	13.4222	13.7814	0.00189742	0.00846436	0.720522	0.00182208	0.00947138	0.663099	0.00301763	0.0186068	0.508875
A7MBM2	DISP2_HUMAN_C279_M1	1	2	R.QENFFC@GPPEK.S;R.RQENFFC@GPPEK.S	sp|A7MBM2|DISP2_HUMAN-C279	DISP2_HUMAN	Protein dispatched homolog 2	DISP2 C15orf36 DISPB KIAA1742 LINC00594		SUBCELLULAR LOCATION: Membrane {ECO:0000305}; Multi-pass membrane protein {ECO:0000305}.		14.8472	14.5478	14.9477	14.9659	15.0925	15.08	15.1874	14.8809	15.0993	15.0956	15.1374	15.168	14.9359	14.9868	14.9118	14.8956	0.0916414	0.173901	0.23308	0.0229901	0.0585803	0.297938	0.326869	0.484785	0.105378
A7MBM2	DISP2_HUMAN_C353_M1	1	1	R.SSC@LDTTQADAAR.T	sp|A7MBM2|DISP2_HUMAN-C353	DISP2_HUMAN	Protein dispatched homolog 2	DISP2 C15orf36 DISPB KIAA1742 LINC00594		SUBCELLULAR LOCATION: Membrane {ECO:0000305}; Multi-pass membrane protein {ECO:0000305}.		14.0154	14.0695	14.1994	14.1035	14.4312	14.253	14.4001	14.4829	14.1415	14.055	14.3081	14.1571	14.1211	14.2214	14.0963	14.1212	0.00330803	0.0129895	0.294846	0.334696	0.448473	0.0684464	0.400955	0.556467	0.0430212
A7MBM2	DISP2_HUMAN_C395_M1	1	1	R.C@AQVPTK.C	sp|A7MBM2|DISP2_HUMAN-C395	DISP2_HUMAN	Protein dispatched homolog 2	DISP2 C15orf36 DISPB KIAA1742 LINC00594		SUBCELLULAR LOCATION: Membrane {ECO:0000305}; Multi-pass membrane protein {ECO:0000305}.		14.4279	14.5657	14.5828	14.3057	14.385	14.342	14.7927	14.512	14.8036	14.7417	14.3028	14.3012	14.3269	14.1771	14.3758	14.7345	0.766936	0.842864	0.0373876	0.673918	0.756174	0.0668107	0.637121	0.75826	-0.066951
A8K2U0	A2ML1_HUMAN_C40_M1	1	1	K.VC@LDLSPGYSDVK.F	sp|A8K2U0|A2ML1_HUMAN-C40	A2ML1_HUMAN	Alpha-2-macroglobulin-like protein 1 (C3 and PZP-like alpha-2-macroglobulin domain-containing protein 9)	A2ML1 CPAMD9		SUBCELLULAR LOCATION: Secreted {ECO:0000269|PubMed:16298998}.		11.5548	11.8328	11.8788	11.8496	11.9351	12.1472	11.7169	11.875	12.0388	11.492	11.6057	11.7272	11.4901	11.4863	11.8577	11.6129	0.276695	0.40076	0.139522	0.667943	0.751328	-0.0630652	0.196631	0.341582	-0.167265
A8K2U0	A2ML1_HUMAN_C694_M1	1	1	K.KPVDC@SHR.S	sp|A8K2U0|A2ML1_HUMAN-C694	A2ML1_HUMAN	Alpha-2-macroglobulin-like protein 1 (C3 and PZP-like alpha-2-macroglobulin domain-containing protein 9)	A2ML1 CPAMD9		SUBCELLULAR LOCATION: Secreted {ECO:0000269|PubMed:16298998}.		11.4218	11.6046	12.0018	11.585	11.8972	11.8418	11.586	12.0218	11.4248	11.9121	11.7391	11.5698	12.3851	11.6492	11.9041	12.1833	0.277358	0.401561	0.183416	0.961524	0.9752	0.00815193	0.111974	0.228767	0.377158
A8MPS7	YDJC_HUMAN_C182_M1	1	1	R.AFAC@AVER.D	sp|A8MPS7|YDJC_HUMAN-C182	YDJC_HUMAN	Carbohydrate deacetylase (EC 3.5.1.-)	YDJC	ACT_SITE 13; /note="Proton acceptor"; /evidence="ECO:0000250|UniProtKB:Q53WD3"			13.748	13.3675	13.5334	13.6738	15.6345	15.5555	15.0099	15.1167	14.4117	14.973	14.8199	14.7778	14.2868	14.423	14.5805	14.5231	6.20404e-05	0.00103064	1.74848	0.000202699	0.00243762	1.16493	0.000170549	0.00288474	0.872709
A8MPS7	YDJC_HUMAN_C212_M1	1	1	R.WTDAFVGLSTC@GR.H	sp|A8MPS7|YDJC_HUMAN-C212	YDJC_HUMAN	Carbohydrate deacetylase (EC 3.5.1.-)	YDJC	ACT_SITE 13; /note="Proton acceptor"; /evidence="ECO:0000250|UniProtKB:Q53WD3"			12.0847	11.8385	12.1305	11.9843	12.8008	12.5318	13.0603	12.9012	12.2549	12.7888	12.2617	12.3729	12.7259	12.6313	12.3673	12.4077	0.000721102	0.00417965	0.814076	0.0274903	0.0669061	0.410114	0.00286768	0.0180989	0.523571
A8MPS7	YDJC_HUMAN_C294_M1	1	1	R.AQLAQDGVQLC@ALDDLDSK.R	sp|A8MPS7|YDJC_HUMAN-C294	YDJC_HUMAN	Carbohydrate deacetylase (EC 3.5.1.-)	YDJC	ACT_SITE 13; /note="Proton acceptor"; /evidence="ECO:0000250|UniProtKB:Q53WD3"			11.8167	11.4438	12.107	11.8571	12.9996	12.9046	12.4174	12.8198	12.5552	12.5369	12.807	12.0911	12.3323	12.7227	12.4217	12.9099	0.00196399	0.00869237	0.979226	0.014135	0.040985	0.691415	0.00612709	0.0301512	0.790525
A8MTY0	ZN724_HUMAN_C136_M1	1	1	K.GSYNGFNQC@LTTTQSK.I	sp|A8MTY0|ZN724_HUMAN-C136	ZN724_HUMAN	Zinc finger protein 724	ZNF724 ZNF724P		SUBCELLULAR LOCATION: Nucleus {ECO:0000305}.		11.8705	11.7849	11.6293	11.7964	12.5192	12.4423	12.4105	12.3042	11.8598	12.2175	12.1363	12.3407	12.3603	12.2229	12.4699	12.2524	7.23764e-05	0.00109032	0.64877	0.0178105	0.0487136	0.368321	0.000325247	0.00433675	0.556109
A8MTY0	ZN724_HUMAN_C147_M1	1	1	K.IFQC@DK.Y	sp|A8MTY0|ZN724_HUMAN-C147	ZN724_HUMAN	Zinc finger protein 724	ZNF724 ZNF724P		SUBCELLULAR LOCATION: Nucleus {ECO:0000305}.		13.3762	13.0117	13.2508	12.8085	14.8586	15.1048	14.4497	14.691	14.0859	14.1147	14.2288	14.4159	13.6304	14.0611	14.0517	14.174	0.000112348	0.00129327	1.6642	0.000292333	0.00295633	1.09947	0.00247959	0.0165334	0.867478
A8MUP2	CSKMT_HUMAN_C29_M1	1	1	F.AGSLADSC@LADR.C	sp|A8MUP2|CSKMT_HUMAN-C29	CSKMT_HUMAN	Citrate synthase-lysine N-methyltransferase CSKMT, mitochondrial (CS-KMT) (EC 2.1.1.-) (Methyltransferase-like protein 12, mitochondrial)	CSKMT METTL12		SUBCELLULAR LOCATION: Mitochondrion {ECO:0000269|PubMed:25023281, ECO:0000269|PubMed:28887308}.		14.1331	13.6408	13.6796	13.4121	18.012	17.1279	16.651	17.1772	15.5391	17.0906	17.2492	16.7982	16.1115	16.3637	16.6383	16.7428	3.35535e-05	0.00083109	3.5256	0.000394809	0.00355915	2.95287	1.14032e-05	0.000539317	2.74764
A8MWY0	ELAP2_HUMAN_C120_M1	1	1	K.NQVC@SK.C	sp|A8MWY0|ELAP2_HUMAN-C120	ELAP2_HUMAN	Endosome/lysosome-associated apoptosis and autophagy regulator family member 2 (Estrogen-induced gene 121-like protein) (hEIG121L)	ELAPOR2 EIG121L KIAA1324L		SUBCELLULAR LOCATION: Cell membrane {ECO:0000250|UniProtKB:Q6DDW2}; Single-pass type I membrane protein {ECO:0000255}.		16.1404	16.2804	16.474	16.4659	16.7113	16.4317	16.4389	16.258	16.3764	16.3635	16.2528	16.4117	16.2478	16.4594	16.306	16.3214	0.368746	0.495779	0.119793	0.904307	0.934263	0.0109385	0.945722	0.96899	-0.00652032
A8MWY0	ELAP2_HUMAN_C326_M3	3	1	R.C@KDDSQFSEEGSSEC@TERPPC@TTK.D	sp|A8MWY0|ELAP2_HUMAN-C326;C340;C346	ELAP2_HUMAN	Endosome/lysosome-associated apoptosis and autophagy regulator family member 2 (Estrogen-induced gene 121-like protein) (hEIG121L)	ELAPOR2 EIG121L KIAA1324L		SUBCELLULAR LOCATION: Cell membrane {ECO:0000250|UniProtKB:Q6DDW2}; Single-pass type I membrane protein {ECO:0000255}.		12.9298	12.8832	13.4299	13.512	13.6802	13.5811	12.9121	12.9531	13.6959	13.4631	13.1912	13.4263	13.2049	13.5898	13.7333	13.5144	0.733926	0.818643	0.0928738	0.235809	0.344755	0.255395	0.155886	0.290448	0.321868
A8MWY0	ELAP2_HUMAN_C340_M3	3	1	R.C@KDDSQFSEEGSSEC@TERPPC@TTK.D	sp|A8MWY0|ELAP2_HUMAN-C326;C340;C346	ELAP2_HUMAN	Endosome/lysosome-associated apoptosis and autophagy regulator family member 2 (Estrogen-induced gene 121-like protein) (hEIG121L)	ELAPOR2 EIG121L KIAA1324L		SUBCELLULAR LOCATION: Cell membrane {ECO:0000250|UniProtKB:Q6DDW2}; Single-pass type I membrane protein {ECO:0000255}.		12.9298	12.8832	13.4299	13.512	13.6802	13.5811	12.9121	12.9531	13.6959	13.4631	13.1912	13.4263	13.2049	13.5898	13.7333	13.5144	0.733926	0.818643	0.0928738	0.235809	0.344755	0.255395	0.155886	0.290448	0.321868
A8MWY0	ELAP2_HUMAN_C346_M3	3	1	R.C@KDDSQFSEEGSSEC@TERPPC@TTK.D	sp|A8MWY0|ELAP2_HUMAN-C326;C340;C346	ELAP2_HUMAN	Endosome/lysosome-associated apoptosis and autophagy regulator family member 2 (Estrogen-induced gene 121-like protein) (hEIG121L)	ELAPOR2 EIG121L KIAA1324L		SUBCELLULAR LOCATION: Cell membrane {ECO:0000250|UniProtKB:Q6DDW2}; Single-pass type I membrane protein {ECO:0000255}.		12.9298	12.8832	13.4299	13.512	13.6802	13.5811	12.9121	12.9531	13.6959	13.4631	13.1912	13.4263	13.2049	13.5898	13.7333	13.5144	0.733926	0.818643	0.0928738	0.235809	0.344755	0.255395	0.155886	0.290448	0.321868
A8MWY0	ELAP2_HUMAN_C73_M1	1	1	K.DYHFEYTEC@DSSGSR.W	sp|A8MWY0|ELAP2_HUMAN-C73	ELAP2_HUMAN	Endosome/lysosome-associated apoptosis and autophagy regulator family member 2 (Estrogen-induced gene 121-like protein) (hEIG121L)	ELAPOR2 EIG121L KIAA1324L		SUBCELLULAR LOCATION: Cell membrane {ECO:0000250|UniProtKB:Q6DDW2}; Single-pass type I membrane protein {ECO:0000255}.		12.4943	12.9213	13.1923	13.1968	13.874	13.6295	13.4003	13.3984	13.5721	13.3784	13.6194	13.6557	13.2482	13.3887	13.0501	13.0355	0.0207212	0.0547396	0.624361	0.0139902	0.0406818	0.605211	0.262998	0.418778	0.229411
A8MWY0	ELAP2_HUMAN_C827_M1	1	1	K.SSTATTSC@INGR.S	sp|A8MWY0|ELAP2_HUMAN-C827	ELAP2_HUMAN	Endosome/lysosome-associated apoptosis and autophagy regulator family member 2 (Estrogen-induced gene 121-like protein) (hEIG121L)	ELAPOR2 EIG121L KIAA1324L		SUBCELLULAR LOCATION: Cell membrane {ECO:0000250|UniProtKB:Q6DDW2}; Single-pass type I membrane protein {ECO:0000255}.		14.1021	14.0672	13.9737	14.2963	14.866	14.3965	14.6187	14.2808	14.0856	14.3918	14.3526	14.3067	14.245	14.4331	14.1768	14.2934	0.0255542	0.0645528	0.430649	0.120381	0.205819	0.17431	0.0873532	0.191783	0.177218
A9QM74	IMA8_HUMAN_C227_M1	1	1	R.NITWTLSNLC@R.N	sp|A9QM74|IMA8_HUMAN-C227	IMA8_HUMAN	Importin subunit alpha-8 (Karyopherin subunit alpha-7)	KPNA7		SUBCELLULAR LOCATION: Nucleus {ECO:0000269|PubMed:20701745, ECO:0000269|PubMed:36647821}.		16.0921	16.0802	16.0757	16.2149	15.8794	15.9852	16.0446	15.9555	16.175	15.8616	16.1835	16.0341	16.0633	15.968	15.8394	15.8693	0.0203478	0.0539257	-0.149569	0.550375	0.649749	-0.0521958	0.024788	0.0801424	-0.180725
A9UHW6	MI4GD_HUMAN_C49_M1	1	1	K.VANVIVDHSLQDC@VFSK.E	sp|A9UHW6|MI4GD_HUMAN-C49	MI4GD_HUMAN	MIF4G domain-containing protein (SLBP-interacting protein 1) (hSLIP1)	MIF4GD SLIP1		SUBCELLULAR LOCATION: Cytoplasm {ECO:0000269|PubMed:18025107}. Nucleus {ECO:0000269|PubMed:18025107}.		11.9544	12.0503	11.7282	11.8377	13.1099	12.8438	12.9385	12.912	13.0241	13.0808	12.7507	13.0249	12.781	12.7899	13.0494	12.8402	2.2802e-05	0.000723576	1.05839	4.2572e-05	0.00112641	1.07749	4.77647e-05	0.00127534	0.97247
B0FP48	UPK3L_HUMAN_C151_M1	1	1	K.IGC@NHPLPGPGPYR.V	sp|B0FP48|UPK3L_HUMAN-C151	UPK3L_HUMAN	Uroplakin-3b-like protein 1	UPK3BL1 UPLP		SUBCELLULAR LOCATION: Membrane {ECO:0000305}; Single-pass type I membrane protein {ECO:0000305}.		13.6789	13.9146	14.0039	13.9339	14.4687	14.3195	14.0729	14.1952	14.0658	13.9899	14.2544	14.3721	14.098	14.076	14.0677	13.9327	0.0135457	0.039339	0.38127	0.0427051	0.0933638	0.287715	0.0911544	0.197575	0.160774
B2RBV5	MR1L2_HUMAN_C89_M1	1	1	R.LC@AEAER.K	sp|B2RBV5|MR1L2_HUMAN-C89	MR1L2_HUMAN	MORF4 family associated protein 1 like 2 (MORF4 family-associated protein 1-like protein UPP) (Unnamed protein product) (UPP)	MRFAP1L2				13.7823	13.4391	13.1035	13.0688	13.1007	13.6979	13.9863	13.7229	13.8339	13.603	13.9571	14.107	13.8368	13.369	13.299	13.3446	0.309324	0.434453	0.278524	0.0375434	0.0847699	0.52682	0.605342	0.733929	0.113919
B2RTY4	MYO9A_HUMAN_C1973_M1	1	1	K.TSDC@TATK.V	sp|B2RTY4|MYO9A_HUMAN-C1973	MYO9A_HUMAN	Unconventional myosin-IXa (Unconventional myosin-9a)	MYO9A MYR7		SUBCELLULAR LOCATION: Membrane {ECO:0000255}; Single-pass membrane protein {ECO:0000255}. Cytoplasm {ECO:0000250|UniProtKB:Q9Z1N3}. Synapse {ECO:0000250|UniProtKB:Q8C170}. Cell projection, growth cone {ECO:0000250|UniProtKB:Q8C170}. Note=Localized in the cytoplasm of cell bodies, dendrites and axons with occasional hints of an enrichment near the plasma membrane. Localized at the neuromuscular junction (By similarity). {ECO:0000250|UniProtKB:Q8C170, ECO:0000250|UniProtKB:Q9Z1N3}.	PTM: Phosphorylated by ALPK1 following monosodium urate monohydrate (MSU)-induced inflammation. {ECO:0000269|PubMed:27169898}.	13.7584	13.7451	13.8651	13.8906	15.2855	15.4223	14.5823	14.748	14.4497	14.6289	14.6426	14.78	14.2417	14.2351	14.6156	14.5403	0.00117863	0.00591693	1.19473	4.36123e-05	0.00113448	0.810524	0.00137322	0.011192	0.593378
B5ME19	EIFCL_HUMAN_C444_M1	1	1	R.GC@ILTLVER.M	sp|B5ME19|EIFCL_HUMAN-C444	EIFCL_HUMAN	Eukaryotic translation initiation factor 3 subunit C-like protein	EIF3CL		SUBCELLULAR LOCATION: Cytoplasm {ECO:0000250|UniProtKB:Q99613}.	PTM: Phosphorylated. Phosphorylation is enhanced upon serum stimulation (By similarity). {ECO:0000250|UniProtKB:Q99613}.	15.3089	15.4018	15.417	15.3369	15.8103	15.8804	15.9663	15.9541	15.8812	15.6575	15.7057	15.6886	15.8491	15.8345	15.6755	15.7115	1.96375e-05	0.000687098	0.536601	0.000636188	0.00477811	0.36709	0.000213071	0.00334278	0.401502
B5ME19	EIFCL_HUMAN_C501_M1	1	1	K.GTTEEVC@R.I	sp|B5ME19|EIFCL_HUMAN-C501	EIFCL_HUMAN	Eukaryotic translation initiation factor 3 subunit C-like protein	EIF3CL		SUBCELLULAR LOCATION: Cytoplasm {ECO:0000250|UniProtKB:Q99613}.	PTM: Phosphorylated. Phosphorylation is enhanced upon serum stimulation (By similarity). {ECO:0000250|UniProtKB:Q99613}.	18.6907	18.3835	18.4603	18.2885	18.0599	18.4459	18.4738	18.5479	18.6973	18.6175	18.3997	18.4476	18.611	18.3652	18.4875	18.4195	0.614442	0.720467	-0.073865	0.47321	0.581258	0.0847865	0.886256	0.9309	0.0150542
B5ME19	EIFCL_HUMAN_C753_M1	1	1	K.TC@HSFIINEK.M	sp|B5ME19|EIFCL_HUMAN-C753	EIFCL_HUMAN	Eukaryotic translation initiation factor 3 subunit C-like protein	EIF3CL		SUBCELLULAR LOCATION: Cytoplasm {ECO:0000250|UniProtKB:Q99613}.	PTM: Phosphorylated. Phosphorylation is enhanced upon serum stimulation (By similarity). {ECO:0000250|UniProtKB:Q99613}.	16.3493	16.3719	16.4464	16.2477	16.362	16.3378	16.4395	16.3895	16.488	16.3555	16.3691	16.3964	16.4341	16.4582	16.4135	16.4591	0.563548	0.676905	0.0283819	0.3761	0.489242	0.0484442	0.0849855	0.188014	0.0874111
B5ME19	EIFCL_HUMAN_C79_M1	1	1	K.C@LEEFELLGK.A	sp|B5ME19|EIFCL_HUMAN-C79	EIFCL_HUMAN	Eukaryotic translation initiation factor 3 subunit C-like protein	EIF3CL		SUBCELLULAR LOCATION: Cytoplasm {ECO:0000250|UniProtKB:Q99613}.	PTM: Phosphorylated. Phosphorylation is enhanced upon serum stimulation (By similarity). {ECO:0000250|UniProtKB:Q99613}.	14.8245	14.5942	14.8601	14.6786	14.6257	14.5586	14.4922	14.7829	14.6988	14.7511	14.7883	14.7157	14.7095	14.8103	14.6945	14.5985	0.207434	0.322732	-0.124484	0.989817	0.994108	-0.000870014	0.650917	0.769662	-0.0361312
B7ZAP0	RBG10_HUMAN_C115_M1	1	1	K.QIC@SQLSTR.L	sp|B7ZAP0|RBG10_HUMAN-C115	RBG10_HUMAN	Rab GTPase-activating protein 1-like, isoform 10	RABGAP1L HHL KIAA0471				15.4461	15.3593	15.2349	15.2412	15.438	15.5535	15.6612	15.8046	15.8758	15.7171	15.9643	15.7248	15.6891	15.8722	15.5195	15.6128	0.0196383	0.0524229	0.29396	0.000715142	0.00513969	0.500167	0.00792562	0.0361001	0.353023
B9A064	IGLL5_HUMAN_C213_M1	1	1	K.TVAPTEC@S.-	sp|B9A064|IGLL5_HUMAN-C213	IGLL5_HUMAN	Immunoglobulin lambda-like polypeptide 5 (G lambda-1) (Germline immunoglobulin lambda 1)	IGLL5		SUBCELLULAR LOCATION: Secreted {ECO:0000250}.		13.5351	13.4558	13.4296	13.4997	13.6207	13.2115	13.4559	13.5609	13.5517	13.806	13.8901	13.5449	13.6765	13.5289	13.765	13.6364	0.854917	0.904525	-0.0177961	0.0540341	0.111839	0.218133	0.0194428	0.0678107	0.171689
E7ERA6	RN223_HUMAN_C159_M1	1	2	R.EPGFVC@VDVGLSK.P;R.EPGFVC@VDVGLSKPAEPPAPARDPAPR.R	sp|E7ERA6|RN223_HUMAN-C159	RN223_HUMAN	RING finger protein 223	RNF223		SUBCELLULAR LOCATION: Membrane {ECO:0000305}; Single-pass membrane protein {ECO:0000305}.		13.5649	13.4013	13.6426	13.7394	13.9722	14.2499	14.1005	14.3024	14.5662	14.374	14.1779	14.2495	14.2035	14.3938	14.5669	14.3528	0.00151169	0.00710811	0.569178	0.000497545	0.00410872	0.754828	0.000258433	0.00377436	0.792179
F2Z333	FND10_HUMAN_C130_M1	1	1	R.VLLGASC@R.D	sp|F2Z333|FND10_HUMAN-C130	FND10_HUMAN	Fibronectin type III domain-containing protein 10	FNDC10 C1orf233		SUBCELLULAR LOCATION: Membrane {ECO:0000305}; Single-pass type I membrane protein {ECO:0000305}.		14.1176	14.3563	14.3266	14.2551	14.3407	14.3958	14.0955	14.2324	14.2745	14.0965	14.2302	13.9237	13.9315	13.9636	14.0084	14.211	0.979827	0.988032	0.00223866	0.212454	0.318365	-0.132665	0.0288695	0.0895182	-0.235256
H3BPM6	MKROS_HUMAN_C16_M1	1	1	K.FNHC@EK.Y	sp|H3BPM6|MKROS_HUMAN-C16	MKROS_HUMAN	MKRN2 opposite strand protein (MKRN2 antisense RNA 1) (MKRN2 antisense gene protein 1)	MKRN2OS C3orf83 MKRN2-AS1				14.6453	14.588	14.6479	14.5657	14.4162	14.6819	14.6395	14.5609	14.6849	14.6666	14.4681	14.4869	14.3661	14.3198	14.3221	14.5707	0.571006	0.683425	-0.0371392	0.586368	0.681274	-0.0351114	0.0138197	0.0536356	-0.217066
O00115	DNS2A_HUMAN_C308_M1	1	1	K.GPWTC@VGDMNR.N	sp|O00115|DNS2A_HUMAN-C308	DNS2A_HUMAN	Deoxyribonuclease-2-alpha (EC 3.1.22.1) (Acid DNase) (Deoxyribonuclease II alpha) (DNase II alpha) (Lysosomal DNase II) (R31240_2)	DNASE2 DNASE2A DNL2	ACT_SITE 295; /evidence="ECO:0000305"	SUBCELLULAR LOCATION: Lysosome.	PTM: Glycosylated. Genetic variations that affect N-glycosylation sites reduce activity, but enzymatic deglycosylation has no effect. {ECO:0000269|PubMed:11906178, ECO:0000269|PubMed:12558498, ECO:0000269|PubMed:12754519, ECO:0000269|PubMed:19159218}.	14.546	14.7712	14.636	14.5371	14.6725	14.7895	14.7622	14.7037	14.6623	14.866	14.5276	14.849	14.6895	14.6301	14.55	14.6486	0.120883	0.215428	0.109364	0.327802	0.441387	0.103613	0.91378	0.949715	0.00697025
O00115	DNS2A_HUMAN_C347_M1	1	2	K.NYQPC@N.G;K.NYQPC@NG.M	sp|O00115|DNS2A_HUMAN-C347	DNS2A_HUMAN	Deoxyribonuclease-2-alpha (EC 3.1.22.1) (Acid DNase) (Deoxyribonuclease II alpha) (DNase II alpha) (Lysosomal DNase II) (R31240_2)	DNASE2 DNASE2A DNL2	ACT_SITE 295; /evidence="ECO:0000305"	SUBCELLULAR LOCATION: Lysosome.	PTM: Glycosylated. Genetic variations that affect N-glycosylation sites reduce activity, but enzymatic deglycosylation has no effect. {ECO:0000269|PubMed:11906178, ECO:0000269|PubMed:12558498, ECO:0000269|PubMed:12754519, ECO:0000269|PubMed:19159218}.	15.5592	15.6281	15.587	15.6371	15.7882	15.6716	15.5731	15.7403	15.408	15.6821	15.5604	15.6318	15.6339	15.6549	15.6379	15.559	0.121022	0.21557	0.0904481	0.623525	0.714042	-0.0322676	0.531639	0.674114	0.0185809
O00116	ADAS_HUMAN_C214_M1	1	1	R.IPDIVLWPTC@HDDVVK.I	sp|O00116|ADAS_HUMAN-C214	ADAS_HUMAN	Alkyldihydroxyacetonephosphate synthase, peroxisomal (Alkyl-DHAP synthase) (EC 2.5.1.26) (Aging-associated gene 5 protein) (Alkylglycerone-phosphate synthase)	AGPS AAG5	ACT_SITE 578; /note="Proton donor/acceptor"; /evidence="ECO:0000250|UniProtKB:P97275"	SUBCELLULAR LOCATION: Peroxisome membrane {ECO:0000250|UniProtKB:P97275}. Peroxisome {ECO:0000250|UniProtKB:P97275}.		15.0666	14.8244	14.9369	15.0054	15.1349	15.2552	15.1807	15.1076	15.0995	15.1726	15.1654	14.9972	15.1955	14.9578	15.0048	15.1633	0.0135296	0.0393047	0.211304	0.0627748	0.12524	0.150345	0.169335	0.308735	0.122004
O00116	ADAS_HUMAN_C226_M1	1	1	K.IVNLAC@K.Y	sp|O00116|ADAS_HUMAN-C226	ADAS_HUMAN	Alkyldihydroxyacetonephosphate synthase, peroxisomal (Alkyl-DHAP synthase) (EC 2.5.1.26) (Aging-associated gene 5 protein) (Alkylglycerone-phosphate synthase)	AGPS AAG5	ACT_SITE 578; /note="Proton donor/acceptor"; /evidence="ECO:0000250|UniProtKB:P97275"	SUBCELLULAR LOCATION: Peroxisome membrane {ECO:0000250|UniProtKB:P97275}. Peroxisome {ECO:0000250|UniProtKB:P97275}.		13.8877	13.4797	13.8252	13.9118	14.7686	14.6695	14.6223	14.5496	14.5645	14.7882	14.2343	14.1995	14.0482	14.0943	14.24	14.1823	0.000212939	0.00187051	0.876403	0.00814075	0.0272417	0.670536	0.0156213	0.058421	0.365097
O00116	ADAS_HUMAN_C231_M2	2	1	K.YNLC@IIPIGGGTSVSYGLM*C@PADETR.T	sp|O00116|ADAS_HUMAN-C231;C247	ADAS_HUMAN	Alkyldihydroxyacetonephosphate synthase, peroxisomal (Alkyl-DHAP synthase) (EC 2.5.1.26) (Aging-associated gene 5 protein) (Alkylglycerone-phosphate synthase)	AGPS AAG5	ACT_SITE 578; /note="Proton donor/acceptor"; /evidence="ECO:0000250|UniProtKB:P97275"	SUBCELLULAR LOCATION: Peroxisome membrane {ECO:0000250|UniProtKB:P97275}. Peroxisome {ECO:0000250|UniProtKB:P97275}.		11.992	11.2488	11.695	12.1419	11.997	11.7841	12.248	12.2252	11.6352	12.129	11.9774	11.4091	12.3191	12.5898	12.0913	12.1009	0.239003	0.359157	0.29414	0.945449	0.96391	0.0182339	0.0693643	0.163375	0.50585
O00116	ADAS_HUMAN_C247_M2	2	1	K.YNLC@IIPIGGGTSVSYGLM*C@PADETR.T	sp|O00116|ADAS_HUMAN-C231;C247	ADAS_HUMAN	Alkyldihydroxyacetonephosphate synthase, peroxisomal (Alkyl-DHAP synthase) (EC 2.5.1.26) (Aging-associated gene 5 protein) (Alkylglycerone-phosphate synthase)	AGPS AAG5	ACT_SITE 578; /note="Proton donor/acceptor"; /evidence="ECO:0000250|UniProtKB:P97275"	SUBCELLULAR LOCATION: Peroxisome membrane {ECO:0000250|UniProtKB:P97275}. Peroxisome {ECO:0000250|UniProtKB:P97275}.		11.992	11.2488	11.695	12.1419	11.997	11.7841	12.248	12.2252	11.6352	12.129	11.9774	11.4091	12.3191	12.5898	12.0913	12.1009	0.239003	0.359157	0.29414	0.945449	0.96391	0.0182339	0.0693643	0.163375	0.50585
O00116	ADAS_HUMAN_C297_M1	1	1	K.ESGYC@TGHEPDSLEFSTVGGWVSTR.A	sp|O00116|ADAS_HUMAN-C297	ADAS_HUMAN	Alkyldihydroxyacetonephosphate synthase, peroxisomal (Alkyl-DHAP synthase) (EC 2.5.1.26) (Aging-associated gene 5 protein) (Alkylglycerone-phosphate synthase)	AGPS AAG5	ACT_SITE 578; /note="Proton donor/acceptor"; /evidence="ECO:0000250|UniProtKB:P97275"	SUBCELLULAR LOCATION: Peroxisome membrane {ECO:0000250|UniProtKB:P97275}. Peroxisome {ECO:0000250|UniProtKB:P97275}.		14.5389	14.3596	14.3663	14.1847	14.4393	14.3837	14.4267	14.6878	14.5715	14.9011	14.6117	14.6554	14.5148	14.4003	14.7018	14.5827	0.267649	0.391336	0.121979	0.0206922	0.0543943	0.322512	0.0985019	0.209065	0.187518
O00116	ADAS_HUMAN_C413_M1	1	1	R.C@APASIR.L	sp|O00116|ADAS_HUMAN-C413	ADAS_HUMAN	Alkyldihydroxyacetonephosphate synthase, peroxisomal (Alkyl-DHAP synthase) (EC 2.5.1.26) (Aging-associated gene 5 protein) (Alkylglycerone-phosphate synthase)	AGPS AAG5	ACT_SITE 578; /note="Proton donor/acceptor"; /evidence="ECO:0000250|UniProtKB:P97275"	SUBCELLULAR LOCATION: Peroxisome membrane {ECO:0000250|UniProtKB:P97275}. Peroxisome {ECO:0000250|UniProtKB:P97275}.		17.041	17.0707	17.2095	17.0396	17.3647	17.1779	17.2211	17.3898	17.3186	17.195	17.1097	17.0994	17.1151	17.3024	17.3165	17.2304	0.0240464	0.0616171	0.198221	0.212294	0.318205	0.0905085	0.0488732	0.128624	0.150922
O00139	KIF2A_HUMAN_C225_M1	1	1	R.IC@VC#VR.K	sp|O00139|KIF2A_HUMAN-C225	KIF2A_HUMAN	Kinesin-like protein KIF2A (Kinesin-2) (hK2)	KIF2A KIF2 KNS2		SUBCELLULAR LOCATION: Cytoplasm {ECO:0000250}. Cytoplasm, cytoskeleton, microtubule organizing center, centrosome. Cytoplasm, cytoskeleton, spindle pole {ECO:0000269|PubMed:30785839}. Cytoplasm, cytoskeleton, spindle. Note=Localized to the spindle microtubules and spindle poles from prophase to metaphase. Efficient targeting to spindle microtubules and spindle poles requires the kinase activity of PLK1. Recruited to mitotic spindles by interaction with PSRC1.		12.3984	12.0818	12.8841	12.5267	11.8898	12.2972	11.82	12.6647	12.374	12.0926	11.5036	11.617	12.2218	12.2112	12.5227	11.9743	0.280368	0.404629	-0.304817	0.0710178	0.137667	-0.575937	0.27578	0.432746	-0.240266
O00139	KIF2A_HUMAN_C225_M2	2	1	R.IC@VC@VR.K	sp|O00139|KIF2A_HUMAN-C225;C227	KIF2A_HUMAN	Kinesin-like protein KIF2A (Kinesin-2) (hK2)	KIF2A KIF2 KNS2		SUBCELLULAR LOCATION: Cytoplasm {ECO:0000250}. Cytoplasm, cytoskeleton, microtubule organizing center, centrosome. Cytoplasm, cytoskeleton, spindle pole {ECO:0000269|PubMed:30785839}. Cytoplasm, cytoskeleton, spindle. Note=Localized to the spindle microtubules and spindle poles from prophase to metaphase. Efficient targeting to spindle microtubules and spindle poles requires the kinase activity of PLK1. Recruited to mitotic spindles by interaction with PSRC1.		12.874	12.5672	12.8792	12.7494	13.1828	13.4579	13.3832	13.1526	13.2218	13.2824	13.0774	13.3825	12.9805	12.8717	12.9203	12.9341	0.00237436	0.0100519	0.52671	0.00277087	0.0127005	0.473587	0.0826682	0.184723	0.159205
O00139	KIF2A_HUMAN_C227_M1	1	1	R.IC#VC@VR.K	sp|O00139|KIF2A_HUMAN-C227	KIF2A_HUMAN	Kinesin-like protein KIF2A (Kinesin-2) (hK2)	KIF2A KIF2 KNS2		SUBCELLULAR LOCATION: Cytoplasm {ECO:0000250}. Cytoplasm, cytoskeleton, microtubule organizing center, centrosome. Cytoplasm, cytoskeleton, spindle pole {ECO:0000269|PubMed:30785839}. Cytoplasm, cytoskeleton, spindle. Note=Localized to the spindle microtubules and spindle poles from prophase to metaphase. Efficient targeting to spindle microtubules and spindle poles requires the kinase activity of PLK1. Recruited to mitotic spindles by interaction with PSRC1.		14.0063	14.0717	14.2328	14.0735	14.0893	14.2024	14.0704	14.0418	14.1001	14.1692	13.9141	13.8745	14.0633	13.781	13.9888	14.2014	0.936681	0.959206	0.00494151	0.379623	0.492451	-0.0815636	0.416103	0.571434	-0.0874168
O00139	KIF2A_HUMAN_C227_M2	2	1	R.IC@VC@VR.K	sp|O00139|KIF2A_HUMAN-C225;C227	KIF2A_HUMAN	Kinesin-like protein KIF2A (Kinesin-2) (hK2)	KIF2A KIF2 KNS2		SUBCELLULAR LOCATION: Cytoplasm {ECO:0000250}. Cytoplasm, cytoskeleton, microtubule organizing center, centrosome. Cytoplasm, cytoskeleton, spindle pole {ECO:0000269|PubMed:30785839}. Cytoplasm, cytoskeleton, spindle. Note=Localized to the spindle microtubules and spindle poles from prophase to metaphase. Efficient targeting to spindle microtubules and spindle poles requires the kinase activity of PLK1. Recruited to mitotic spindles by interaction with PSRC1.		12.874	12.5672	12.8792	12.7494	13.1828	13.4579	13.3832	13.1526	13.2218	13.2824	13.0774	13.3825	12.9805	12.8717	12.9203	12.9341	0.00237436	0.0100519	0.52671	0.00277087	0.0127005	0.473587	0.0826682	0.184723	0.159205
O00139	KIF2A_HUMAN_C334_M1	1	1	K.NQDC@SK.G	sp|O00139|KIF2A_HUMAN-C334	KIF2A_HUMAN	Kinesin-like protein KIF2A (Kinesin-2) (hK2)	KIF2A KIF2 KNS2		SUBCELLULAR LOCATION: Cytoplasm {ECO:0000250}. Cytoplasm, cytoskeleton, microtubule organizing center, centrosome. Cytoplasm, cytoskeleton, spindle pole {ECO:0000269|PubMed:30785839}. Cytoplasm, cytoskeleton, spindle. Note=Localized to the spindle microtubules and spindle poles from prophase to metaphase. Efficient targeting to spindle microtubules and spindle poles requires the kinase activity of PLK1. Recruited to mitotic spindles by interaction with PSRC1.		17.1226	16.7144	17.1942	17.2329	18.0721	17.8017	17.7149	17.6737	17.4811	17.6613	17.5008	17.655	17.6167	18.2478	17.9446	17.7061	0.00239834	0.0101417	0.749601	0.00756776	0.0259435	0.508527	0.00458433	0.024524	0.812782
O00139	KIF2A_HUMAN_C420_M1	1	1	K.LIDIGNSC@R.T	sp|O00139|KIF2A_HUMAN-C420	KIF2A_HUMAN	Kinesin-like protein KIF2A (Kinesin-2) (hK2)	KIF2A KIF2 KNS2		SUBCELLULAR LOCATION: Cytoplasm {ECO:0000250}. Cytoplasm, cytoskeleton, microtubule organizing center, centrosome. Cytoplasm, cytoskeleton, spindle pole {ECO:0000269|PubMed:30785839}. Cytoplasm, cytoskeleton, spindle. Note=Localized to the spindle microtubules and spindle poles from prophase to metaphase. Efficient targeting to spindle microtubules and spindle poles requires the kinase activity of PLK1. Recruited to mitotic spindles by interaction with PSRC1.		11.6477	11.8592	12.479	12.0303	12.92	12.598	12.5673	12.8923	13.2052	13.2762	12.9651	12.594	12.4082	12.4675	12.0907	12.5511	0.0100569	0.0310677	0.74034	0.00511824	0.0195187	1.00607	0.114322	0.232155	0.375315
O00142	KITM_HUMAN_C189_M1	1	1	R.TNPETC@YQR.L	sp|O00142|KITM_HUMAN-C189	KITM_HUMAN	Thymidine kinase 2, mitochondrial (EC 2.7.1.21) (2'-deoxyuridine kinase TK2) (EC 2.7.1.74) (Deoxycytidine kinase TK2) (EC 2.7.1.-) (Mt-TK)	TK2	ACT_SITE 133; /note="Proton acceptor"; /evidence="ECO:0000250|UniProtKB:O57203"	SUBCELLULAR LOCATION: Mitochondrion {ECO:0000269|PubMed:9989599}.		12.7663	12.6882	12.8731	12.9631	14.2995	13.696	13.4833	13.7155	13.2039	13.6533	13.8607	13.6199	13.705	14.1858	13.808	13.8595	0.00188073	0.00840768	0.975919	0.00228254	0.0110704	0.761813	0.000113009	0.00219301	1.06694
O00148	DX39A_HUMAN_C197_M1	1	1	K.HFVLDEC@DK.M	sp|O00148|DX39A_HUMAN-C197	DX39A_HUMAN	ATP-dependent RNA helicase DDX39A (EC 3.6.4.13) (DEAD box protein 39) (Nuclear RNA helicase URH49)	DDX39A DDX39		SUBCELLULAR LOCATION: Nucleus {ECO:0000269|PubMed:21859714, ECO:0000269|PubMed:32393512, ECO:0000269|PubMed:33941617, ECO:0000269|PubMed:38225262}. Cytoplasm {ECO:0000269|PubMed:21859714, ECO:0000269|PubMed:37949067}. Note=Can translocate to the cytoplasm in the presence of MX1 (PubMed:21859714). Accumulates in the cytoplasm upon infection with chikungunya virus (PubMed:37949067). {ECO:0000269|PubMed:21859714, ECO:0000269|PubMed:37949067}.	PTM: SUMOylated by RANBP2; SUMOylation modification affects its ability to bind RNA. {ECO:0000269|PubMed:32393512}.	13.3558	13.0086	13.7328	13.6845	13.3942	13.6227	13.59	13.4103	14.0737	13.7475	13.6279	13.9371	13.9393	14.0411	13.6985	13.4419	0.752208	0.832567	0.0588966	0.0853332	0.158279	0.401103	0.169911	0.309506	0.33478
O00151	PDLI1_HUMAN_C263_M1	1	1	K.C@GTGIVGVFVK.L	sp|O00151|PDLI1_HUMAN-C263	PDLI1_HUMAN	PDZ and LIM domain protein 1 (C-terminal LIM domain protein 1) (Elfin) (LIM domain protein CLP-36)	PDLIM1 CLIM1 CLP36		SUBCELLULAR LOCATION: Cytoplasm {ECO:0000269|PubMed:10861853, ECO:0000269|PubMed:11110697}. Cytoplasm, cytoskeleton {ECO:0000269|PubMed:10861853, ECO:0000269|PubMed:11110697}. Cytoplasm, myofibril, sarcomere, Z line {ECO:0000269|PubMed:10861853}. Note=Associates with actin stress fibers. {ECO:0000269|PubMed:11110697}.		13.9886	14.0588	14.105	13.9597	13.9232	13.944	13.7771	14.3799	14.3623	13.9919	14.2501	14.2243	14.1293	14.2627	14.2539	13.9491	0.875447	0.919014	-0.0219443	0.0782723	0.148299	0.179117	0.183428	0.325893	0.120733
O00151	PDLI1_HUMAN_C283_M1	1	1	R.HPEC@YVC#TDC#GTNLK.Q	sp|O00151|PDLI1_HUMAN-C283	PDLI1_HUMAN	PDZ and LIM domain protein 1 (C-terminal LIM domain protein 1) (Elfin) (LIM domain protein CLP-36)	PDLIM1 CLIM1 CLP36		SUBCELLULAR LOCATION: Cytoplasm {ECO:0000269|PubMed:10861853, ECO:0000269|PubMed:11110697}. Cytoplasm, cytoskeleton {ECO:0000269|PubMed:10861853, ECO:0000269|PubMed:11110697}. Cytoplasm, myofibril, sarcomere, Z line {ECO:0000269|PubMed:10861853}. Note=Associates with actin stress fibers. {ECO:0000269|PubMed:11110697}.		14.1776	14.0165	14.3814	13.9749	14.1144	14.295	14.2045	14.5307	14.5605	14.025	14.2053	14.4823	13.906	14.4289	13.9823	13.8366	0.291718	0.416123	0.148545	0.286756	0.399577	0.180644	0.563685	0.700724	-0.0991453
O00151	PDLI1_HUMAN_C283_M3	3	1	R.HPEC@YVC@TDC@GTNLK.Q	sp|O00151|PDLI1_HUMAN-C283;C286;C289	PDLI1_HUMAN	PDZ and LIM domain protein 1 (C-terminal LIM domain protein 1) (Elfin) (LIM domain protein CLP-36)	PDLIM1 CLIM1 CLP36		SUBCELLULAR LOCATION: Cytoplasm {ECO:0000269|PubMed:10861853, ECO:0000269|PubMed:11110697}. Cytoplasm, cytoskeleton {ECO:0000269|PubMed:10861853, ECO:0000269|PubMed:11110697}. Cytoplasm, myofibril, sarcomere, Z line {ECO:0000269|PubMed:10861853}. Note=Associates with actin stress fibers. {ECO:0000269|PubMed:11110697}.		13.8274	13.3939	13.9115	13.0119	13.6907	12.7332	13.3717	13.5218	12.1579	13.3657	12.836	13.0186	12.2669	12.5468	12.0652	12.5637	0.509677	0.62826	-0.206862	0.0797999	0.150421	-0.691652	0.00273039	0.017574	-1.17555
O00151	PDLI1_HUMAN_C286_M1	1	1	R.HPEC#YVC@TDC#GTNLK.Q	sp|O00151|PDLI1_HUMAN-C286	PDLI1_HUMAN	PDZ and LIM domain protein 1 (C-terminal LIM domain protein 1) (Elfin) (LIM domain protein CLP-36)	PDLIM1 CLIM1 CLP36		SUBCELLULAR LOCATION: Cytoplasm {ECO:0000269|PubMed:10861853, ECO:0000269|PubMed:11110697}. Cytoplasm, cytoskeleton {ECO:0000269|PubMed:10861853, ECO:0000269|PubMed:11110697}. Cytoplasm, myofibril, sarcomere, Z line {ECO:0000269|PubMed:10861853}. Note=Associates with actin stress fibers. {ECO:0000269|PubMed:11110697}.		14.4364	14.2772	14.7608	14.7592	14.6233	14.8395	14.8355	14.6417	14.8854	14.407	14.5332	14.817	14.7152	14.9827	14.503	14.5309	0.237432	0.357156	0.17663	0.560441	0.657961	0.102296	0.475446	0.62545	0.124601
O00151	PDLI1_HUMAN_C286_M2	2	2	R.HPEC#YVC@TDC@GTNLK.Q;R.HPEC@YVC@TDC#GTNLK.Q	sp|O00151|PDLI1_HUMAN-C286;C289;sp|O00151|PDLI1_HUMAN-C283;C286	PDLI1_HUMAN	PDZ and LIM domain protein 1 (C-terminal LIM domain protein 1) (Elfin) (LIM domain protein CLP-36)	PDLIM1 CLIM1 CLP36		SUBCELLULAR LOCATION: Cytoplasm {ECO:0000269|PubMed:10861853, ECO:0000269|PubMed:11110697}. Cytoplasm, cytoskeleton {ECO:0000269|PubMed:10861853, ECO:0000269|PubMed:11110697}. Cytoplasm, myofibril, sarcomere, Z line {ECO:0000269|PubMed:10861853}. Note=Associates with actin stress fibers. {ECO:0000269|PubMed:11110697}.		12.9853	12.6653	13.0092	12.9546	12.005	12.7457	13.0762	13.0017	13.6074	13.148	12.92	13.0247	13.0452	13.2108	12.9646	13.0059	0.474143	0.595837	-0.196457	0.164385	0.261575	0.271417	0.164611	0.302518	0.153008
O00151	PDLI1_HUMAN_C286_M3	3	1	R.HPEC@YVC@TDC@GTNLK.Q	sp|O00151|PDLI1_HUMAN-C283;C286;C289	PDLI1_HUMAN	PDZ and LIM domain protein 1 (C-terminal LIM domain protein 1) (Elfin) (LIM domain protein CLP-36)	PDLIM1 CLIM1 CLP36		SUBCELLULAR LOCATION: Cytoplasm {ECO:0000269|PubMed:10861853, ECO:0000269|PubMed:11110697}. Cytoplasm, cytoskeleton {ECO:0000269|PubMed:10861853, ECO:0000269|PubMed:11110697}. Cytoplasm, myofibril, sarcomere, Z line {ECO:0000269|PubMed:10861853}. Note=Associates with actin stress fibers. {ECO:0000269|PubMed:11110697}.		13.8274	13.3939	13.9115	13.0119	13.6907	12.7332	13.3717	13.5218	12.1579	13.3657	12.836	13.0186	12.2669	12.5468	12.0652	12.5637	0.509677	0.62826	-0.206862	0.0797999	0.150421	-0.691652	0.00273039	0.017574	-1.17555
O00151	PDLI1_HUMAN_C289_M1	1	1	R.HPEC#YVC#TDC@GTNLK.Q	sp|O00151|PDLI1_HUMAN-C289	PDLI1_HUMAN	PDZ and LIM domain protein 1 (C-terminal LIM domain protein 1) (Elfin) (LIM domain protein CLP-36)	PDLIM1 CLIM1 CLP36		SUBCELLULAR LOCATION: Cytoplasm {ECO:0000269|PubMed:10861853, ECO:0000269|PubMed:11110697}. Cytoplasm, cytoskeleton {ECO:0000269|PubMed:10861853, ECO:0000269|PubMed:11110697}. Cytoplasm, myofibril, sarcomere, Z line {ECO:0000269|PubMed:10861853}. Note=Associates with actin stress fibers. {ECO:0000269|PubMed:11110697}.		13.8492	13.9997	14.1531	13.9601	14.2246	14.2098	14.065	14.24	14.361	13.9967	14.1609	14.5272	14.0446	14.1309	14.1402	13.8433	0.0406301	0.0929797	0.194357	0.085395	0.158371	0.270951	0.616549	0.742087	0.0492368
O00151	PDLI1_HUMAN_C289_M2	2	2	R.HPEC#YVC@TDC@GTNLK.Q;R.HPEC@YVC#TDC@GTNLK.Q	sp|O00151|PDLI1_HUMAN-C286;C289;sp|O00151|PDLI1_HUMAN-C283;C289	PDLI1_HUMAN	PDZ and LIM domain protein 1 (C-terminal LIM domain protein 1) (Elfin) (LIM domain protein CLP-36)	PDLIM1 CLIM1 CLP36		SUBCELLULAR LOCATION: Cytoplasm {ECO:0000269|PubMed:10861853, ECO:0000269|PubMed:11110697}. Cytoplasm, cytoskeleton {ECO:0000269|PubMed:10861853, ECO:0000269|PubMed:11110697}. Cytoplasm, myofibril, sarcomere, Z line {ECO:0000269|PubMed:10861853}. Note=Associates with actin stress fibers. {ECO:0000269|PubMed:11110697}.		12.9853	12.6653	13.0092	12.9546	12.005	12.7457	13.0762	13.0017	13.6074	13.148	12.92	13.0247	13.0452	13.2108	12.9646	13.0059	0.474143	0.595837	-0.196457	0.164385	0.261575	0.271417	0.164611	0.302518	0.153008
O00151	PDLI1_HUMAN_C289_M3	3	1	R.HPEC@YVC@TDC@GTNLK.Q	sp|O00151|PDLI1_HUMAN-C283;C286;C289	PDLI1_HUMAN	PDZ and LIM domain protein 1 (C-terminal LIM domain protein 1) (Elfin) (LIM domain protein CLP-36)	PDLIM1 CLIM1 CLP36		SUBCELLULAR LOCATION: Cytoplasm {ECO:0000269|PubMed:10861853, ECO:0000269|PubMed:11110697}. Cytoplasm, cytoskeleton {ECO:0000269|PubMed:10861853, ECO:0000269|PubMed:11110697}. Cytoplasm, myofibril, sarcomere, Z line {ECO:0000269|PubMed:10861853}. Note=Associates with actin stress fibers. {ECO:0000269|PubMed:11110697}.		13.8274	13.3939	13.9115	13.0119	13.6907	12.7332	13.3717	13.5218	12.1579	13.3657	12.836	13.0186	12.2669	12.5468	12.0652	12.5637	0.509677	0.62826	-0.206862	0.0797999	0.150421	-0.691652	0.00273039	0.017574	-1.17555
O00151	PDLI1_HUMAN_C307_M1	1	1	K.GHFFVEDQIYC@EK.H	sp|O00151|PDLI1_HUMAN-C307	PDLI1_HUMAN	PDZ and LIM domain protein 1 (C-terminal LIM domain protein 1) (Elfin) (LIM domain protein CLP-36)	PDLIM1 CLIM1 CLP36		SUBCELLULAR LOCATION: Cytoplasm {ECO:0000269|PubMed:10861853, ECO:0000269|PubMed:11110697}. Cytoplasm, cytoskeleton {ECO:0000269|PubMed:10861853, ECO:0000269|PubMed:11110697}. Cytoplasm, myofibril, sarcomere, Z line {ECO:0000269|PubMed:10861853}. Note=Associates with actin stress fibers. {ECO:0000269|PubMed:11110697}.		15.4599	15.3033	15.5939	15.4373	15.221	15.547	15.3474	15.4765	15.705	15.4006	15.3953	15.5754	15.3265	15.3553	15.4038	15.2756	0.607571	0.715221	-0.0506046	0.488523	0.595562	0.0704998	0.148201	0.28016	-0.10828
O00151	PDLI1_HUMAN_C73_M1	1	1	K.GC@TDNLTLTVAR.S	sp|O00151|PDLI1_HUMAN-C73	PDLI1_HUMAN	PDZ and LIM domain protein 1 (C-terminal LIM domain protein 1) (Elfin) (LIM domain protein CLP-36)	PDLIM1 CLIM1 CLP36		SUBCELLULAR LOCATION: Cytoplasm {ECO:0000269|PubMed:10861853, ECO:0000269|PubMed:11110697}. Cytoplasm, cytoskeleton {ECO:0000269|PubMed:10861853, ECO:0000269|PubMed:11110697}. Cytoplasm, myofibril, sarcomere, Z line {ECO:0000269|PubMed:10861853}. Note=Associates with actin stress fibers. {ECO:0000269|PubMed:11110697}.		14.3706	14.4456	14.0165	14.2207	14.3706	14.4749	14.2637	14.8126	14.46	14.3154	14.221	14.4331	14.2171	14.5498	14.4702	14.4437	0.202843	0.31771	0.217121	0.423859	0.535917	0.0940199	0.233905	0.385909	0.156857
O00154	BACH_HUMAN_C100_M1	1	1	R.C@VAALAR.V	sp|O00154|BACH_HUMAN-C100	BACH_HUMAN	Cytosolic acyl coenzyme A thioester hydrolase (EC 3.1.2.2) (Acyl-CoA thioesterase 7) (Brain acyl-CoA hydrolase) (BACH) (hBACH) (CTE-IIa) (CTE-II) (Long chain acyl-CoA thioester hydrolase)	ACOT7 BACH	ACT_SITE 66; /evidence="ECO:0000250"; ACT_SITE 255; /evidence="ECO:0000250"	SUBCELLULAR LOCATION: [Isoform 4]: Cytoplasm, cytosol {ECO:0000305|PubMed:12435388}.; SUBCELLULAR LOCATION: [Isoform 6]: Cytoplasm, cytosol {ECO:0000305|PubMed:12435388}.; SUBCELLULAR LOCATION: [Isoform 1]: Mitochondrion {ECO:0000269|PubMed:12435388}.; SUBCELLULAR LOCATION: [Isoform 5]: Mitochondrion {ECO:0000269|PubMed:12435388}.		17.6726	17.6376	17.8411	17.7517	17.848	17.7541	17.7892	17.8693	17.8172	17.7355	17.7327	17.9383	17.7338	17.9235	17.6464	17.5085	0.139178	0.238517	0.0893831	0.271427	0.382645	0.0801562	0.824441	0.893528	-0.0227047
O00154	BACH_HUMAN_C288_M1	1	1	K.GC@VITISGR.M	sp|O00154|BACH_HUMAN-C288	BACH_HUMAN	Cytosolic acyl coenzyme A thioester hydrolase (EC 3.1.2.2) (Acyl-CoA thioesterase 7) (Brain acyl-CoA hydrolase) (BACH) (hBACH) (CTE-IIa) (CTE-II) (Long chain acyl-CoA thioester hydrolase)	ACOT7 BACH	ACT_SITE 66; /evidence="ECO:0000250"; ACT_SITE 255; /evidence="ECO:0000250"	SUBCELLULAR LOCATION: [Isoform 4]: Cytoplasm, cytosol {ECO:0000305|PubMed:12435388}.; SUBCELLULAR LOCATION: [Isoform 6]: Cytoplasm, cytosol {ECO:0000305|PubMed:12435388}.; SUBCELLULAR LOCATION: [Isoform 1]: Mitochondrion {ECO:0000269|PubMed:12435388}.; SUBCELLULAR LOCATION: [Isoform 5]: Mitochondrion {ECO:0000269|PubMed:12435388}.		15.2125	15.3929	15.3451	15.3553	15.4077	15.3249	15.3519	15.3753	15.3439	15.3641	15.2291	15.3629	15.469	15.5115	15.4917	15.4061	0.406529	0.533136	0.0384641	0.978237	0.986374	-0.00144766	0.0199632	0.0691018	0.143127
O00154	BACH_HUMAN_C92_M1	1	1	R.HC@NSQNGER.C	sp|O00154|BACH_HUMAN-C92	BACH_HUMAN	Cytosolic acyl coenzyme A thioester hydrolase (EC 3.1.2.2) (Acyl-CoA thioesterase 7) (Brain acyl-CoA hydrolase) (BACH) (hBACH) (CTE-IIa) (CTE-II) (Long chain acyl-CoA thioester hydrolase)	ACOT7 BACH	ACT_SITE 66; /evidence="ECO:0000250"; ACT_SITE 255; /evidence="ECO:0000250"	SUBCELLULAR LOCATION: [Isoform 4]: Cytoplasm, cytosol {ECO:0000305|PubMed:12435388}.; SUBCELLULAR LOCATION: [Isoform 6]: Cytoplasm, cytosol {ECO:0000305|PubMed:12435388}.; SUBCELLULAR LOCATION: [Isoform 1]: Mitochondrion {ECO:0000269|PubMed:12435388}.; SUBCELLULAR LOCATION: [Isoform 5]: Mitochondrion {ECO:0000269|PubMed:12435388}.		14.8826	15.0201	14.9712	14.9986	14.9109	14.9496	15.0861	15.0134	15.2161	14.8988	14.9926	15.0789	15.1076	15.1135	15.0481	15.0533	0.670138	0.765734	0.0218583	0.328962	0.442518	0.0784745	0.0179142	0.063995	0.11252
O00159	MYO1C_HUMAN_C480_M1	1	1	K.IIC@DLVEEK.F	sp|O00159|MYO1C_HUMAN-C480	MYO1C_HUMAN	Unconventional myosin-Ic (Myosin I beta) (MMI-beta) (MMIb)	MYO1C		SUBCELLULAR LOCATION: Cytoplasm {ECO:0000269|PubMed:22736583}. Nucleus {ECO:0000269|PubMed:22736583}. Cytoplasm, cell cortex {ECO:0000250|UniProtKB:Q9WTI7}. Cell projection, stereocilium membrane {ECO:0000250|UniProtKB:Q92002}. Cytoplasmic vesicle {ECO:0000250|UniProtKB:Q9WTI7}. Cell projection, ruffle membrane {ECO:0000269|PubMed:34380438}. Note=Colocalizes with CABP1 and CIB1 at cell margin, membrane ruffles and punctate regions on the cell membrane (By similarity). Colocalizes in adipocytes with GLUT4 at actin-based membranes (By similarity). Colocalizes with GLUT4 at insulin-induced ruffles at the cell membrane (By similarity). Localizes transiently at cell membrane to region known to be enriched in PIP2 (By similarity). Activation of phospholipase C results in its redistribution to the cytoplasm (By similarity). Colocalizes with RNA polymerase II (PubMed:22736583). Translocates to nuclear speckles upon exposure to inhibitors of RNA polymerase II transcription (PubMed:22736583). {ECO:0000250|UniProtKB:Q9WTI7, ECO:0000269|PubMed:22736583}.; SUBCELLULAR LOCATION: [Isoform 3]: Nucleus, nucleoplasm {ECO:0000269|PubMed:16133118}. Nucleus, nucleolus {ECO:0000269|PubMed:16133118, ECO:0000269|PubMed:16877530}. Note=Colocalizes with RNA polymerase II in the nucleus (By similarity). Colocalizes with RNA polymerase I in nucleoli (By similarity). In the nucleolus, is localized predominantly in dense fibrillar component (DFC) and in granular component (GC) (PubMed:16133118, PubMed:16877530). Accumulates strongly in DFC and GC during activation of transcription (PubMed:16133118). Colocalizes with transcription sites (By similarity). Colocalizes in the granular cortex at the periphery of the nucleolus with RPS6 (PubMed:16877530). Colocalizes in nucleoplasm with RPS6 and actin that are in contact with RNP particles (PubMed:16877530). Colocalizes with RPS6 at the nuclear pore level (PubMed:16877530). {ECO:0000250|UniProtKB:Q9WTI7, ECO:0000269|PubMed:16133118, ECO:0000269|PubMed:16877530}.	PTM: Isoform 2 contains a N-acetylmethionine at position 1.	12.3303	12.8841	12.711	11.9897	12.452	12.3291	12.689	12.8373	12.9207	12.9785	12.8542	13.1157	13.0583	12.165	12.5097	12.484	0.685169	0.778434	0.098074	0.0567207	0.116026	0.488491	0.791177	0.871507	0.0754846
O00159	MYO1C_HUMAN_C498_M1	1	1	K.GIISILDEEC@LRPGEATDLTFLEK.L	sp|O00159|MYO1C_HUMAN-C498	MYO1C_HUMAN	Unconventional myosin-Ic (Myosin I beta) (MMI-beta) (MMIb)	MYO1C		SUBCELLULAR LOCATION: Cytoplasm {ECO:0000269|PubMed:22736583}. Nucleus {ECO:0000269|PubMed:22736583}. Cytoplasm, cell cortex {ECO:0000250|UniProtKB:Q9WTI7}. Cell projection, stereocilium membrane {ECO:0000250|UniProtKB:Q92002}. Cytoplasmic vesicle {ECO:0000250|UniProtKB:Q9WTI7}. Cell projection, ruffle membrane {ECO:0000269|PubMed:34380438}. Note=Colocalizes with CABP1 and CIB1 at cell margin, membrane ruffles and punctate regions on the cell membrane (By similarity). Colocalizes in adipocytes with GLUT4 at actin-based membranes (By similarity). Colocalizes with GLUT4 at insulin-induced ruffles at the cell membrane (By similarity). Localizes transiently at cell membrane to region known to be enriched in PIP2 (By similarity). Activation of phospholipase C results in its redistribution to the cytoplasm (By similarity). Colocalizes with RNA polymerase II (PubMed:22736583). Translocates to nuclear speckles upon exposure to inhibitors of RNA polymerase II transcription (PubMed:22736583). {ECO:0000250|UniProtKB:Q9WTI7, ECO:0000269|PubMed:22736583}.; SUBCELLULAR LOCATION: [Isoform 3]: Nucleus, nucleoplasm {ECO:0000269|PubMed:16133118}. Nucleus, nucleolus {ECO:0000269|PubMed:16133118, ECO:0000269|PubMed:16877530}. Note=Colocalizes with RNA polymerase II in the nucleus (By similarity). Colocalizes with RNA polymerase I in nucleoli (By similarity). In the nucleolus, is localized predominantly in dense fibrillar component (DFC) and in granular component (GC) (PubMed:16133118, PubMed:16877530). Accumulates strongly in DFC and GC during activation of transcription (PubMed:16133118). Colocalizes with transcription sites (By similarity). Colocalizes in the granular cortex at the periphery of the nucleolus with RPS6 (PubMed:16877530). Colocalizes in nucleoplasm with RPS6 and actin that are in contact with RNP particles (PubMed:16877530). Colocalizes with RPS6 at the nuclear pore level (PubMed:16877530). {ECO:0000250|UniProtKB:Q9WTI7, ECO:0000269|PubMed:16133118, ECO:0000269|PubMed:16877530}.	PTM: Isoform 2 contains a N-acetylmethionine at position 1.	14.3009	13.9738	14.075	14.0932	13.6614	14.0157	14.1676	14.1491	14.5367	14.1436	14.3156	14.2124	14.3146	14.5978	14.1494	14.2743	0.440322	0.565843	-0.112279	0.132208	0.221439	0.191355	0.104803	0.218285	0.22327
O00159	MYO1C_HUMAN_C575_M1	1	1	K.ETM*C@SSK.N	sp|O00159|MYO1C_HUMAN-C575	MYO1C_HUMAN	Unconventional myosin-Ic (Myosin I beta) (MMI-beta) (MMIb)	MYO1C		SUBCELLULAR LOCATION: Cytoplasm {ECO:0000269|PubMed:22736583}. Nucleus {ECO:0000269|PubMed:22736583}. Cytoplasm, cell cortex {ECO:0000250|UniProtKB:Q9WTI7}. Cell projection, stereocilium membrane {ECO:0000250|UniProtKB:Q92002}. Cytoplasmic vesicle {ECO:0000250|UniProtKB:Q9WTI7}. Cell projection, ruffle membrane {ECO:0000269|PubMed:34380438}. Note=Colocalizes with CABP1 and CIB1 at cell margin, membrane ruffles and punctate regions on the cell membrane (By similarity). Colocalizes in adipocytes with GLUT4 at actin-based membranes (By similarity). Colocalizes with GLUT4 at insulin-induced ruffles at the cell membrane (By similarity). Localizes transiently at cell membrane to region known to be enriched in PIP2 (By similarity). Activation of phospholipase C results in its redistribution to the cytoplasm (By similarity). Colocalizes with RNA polymerase II (PubMed:22736583). Translocates to nuclear speckles upon exposure to inhibitors of RNA polymerase II transcription (PubMed:22736583). {ECO:0000250|UniProtKB:Q9WTI7, ECO:0000269|PubMed:22736583}.; SUBCELLULAR LOCATION: [Isoform 3]: Nucleus, nucleoplasm {ECO:0000269|PubMed:16133118}. Nucleus, nucleolus {ECO:0000269|PubMed:16133118, ECO:0000269|PubMed:16877530}. Note=Colocalizes with RNA polymerase II in the nucleus (By similarity). Colocalizes with RNA polymerase I in nucleoli (By similarity). In the nucleolus, is localized predominantly in dense fibrillar component (DFC) and in granular component (GC) (PubMed:16133118, PubMed:16877530). Accumulates strongly in DFC and GC during activation of transcription (PubMed:16133118). Colocalizes with transcription sites (By similarity). Colocalizes in the granular cortex at the periphery of the nucleolus with RPS6 (PubMed:16877530). Colocalizes in nucleoplasm with RPS6 and actin that are in contact with RNP particles (PubMed:16877530). Colocalizes with RPS6 at the nuclear pore level (PubMed:16877530). {ECO:0000250|UniProtKB:Q9WTI7, ECO:0000269|PubMed:16133118, ECO:0000269|PubMed:16877530}.	PTM: Isoform 2 contains a N-acetylmethionine at position 1.	15.0086	14.7941	14.7913	15.0139	14.9794	15.0894	15.17	15.1268	15.1323	15.1226	15.1288	14.975	15.1129	15.1703	15.1392	15.0915	0.0452417	0.100677	0.18943	0.0439269	0.0955181	0.187704	0.0133809	0.0524366	0.226505
O00159	MYO1C_HUMAN_C585_M1	1	1	K.NPIMSQC@FDR.S	sp|O00159|MYO1C_HUMAN-C585	MYO1C_HUMAN	Unconventional myosin-Ic (Myosin I beta) (MMI-beta) (MMIb)	MYO1C		SUBCELLULAR LOCATION: Cytoplasm {ECO:0000269|PubMed:22736583}. Nucleus {ECO:0000269|PubMed:22736583}. Cytoplasm, cell cortex {ECO:0000250|UniProtKB:Q9WTI7}. Cell projection, stereocilium membrane {ECO:0000250|UniProtKB:Q92002}. Cytoplasmic vesicle {ECO:0000250|UniProtKB:Q9WTI7}. Cell projection, ruffle membrane {ECO:0000269|PubMed:34380438}. Note=Colocalizes with CABP1 and CIB1 at cell margin, membrane ruffles and punctate regions on the cell membrane (By similarity). Colocalizes in adipocytes with GLUT4 at actin-based membranes (By similarity). Colocalizes with GLUT4 at insulin-induced ruffles at the cell membrane (By similarity). Localizes transiently at cell membrane to region known to be enriched in PIP2 (By similarity). Activation of phospholipase C results in its redistribution to the cytoplasm (By similarity). Colocalizes with RNA polymerase II (PubMed:22736583). Translocates to nuclear speckles upon exposure to inhibitors of RNA polymerase II transcription (PubMed:22736583). {ECO:0000250|UniProtKB:Q9WTI7, ECO:0000269|PubMed:22736583}.; SUBCELLULAR LOCATION: [Isoform 3]: Nucleus, nucleoplasm {ECO:0000269|PubMed:16133118}. Nucleus, nucleolus {ECO:0000269|PubMed:16133118, ECO:0000269|PubMed:16877530}. Note=Colocalizes with RNA polymerase II in the nucleus (By similarity). Colocalizes with RNA polymerase I in nucleoli (By similarity). In the nucleolus, is localized predominantly in dense fibrillar component (DFC) and in granular component (GC) (PubMed:16133118, PubMed:16877530). Accumulates strongly in DFC and GC during activation of transcription (PubMed:16133118). Colocalizes with transcription sites (By similarity). Colocalizes in the granular cortex at the periphery of the nucleolus with RPS6 (PubMed:16877530). Colocalizes in nucleoplasm with RPS6 and actin that are in contact with RNP particles (PubMed:16877530). Colocalizes with RPS6 at the nuclear pore level (PubMed:16877530). {ECO:0000250|UniProtKB:Q9WTI7, ECO:0000269|PubMed:16133118, ECO:0000269|PubMed:16877530}.	PTM: Isoform 2 contains a N-acetylmethionine at position 1.	13.9784	13.8895	13.9298	14.1002	13.952	14.398	14.0972	14.0734	14.396	14.1695	14.2668	14.1873	14.1543	14.0737	14.1851	14.0942	0.189542	0.301578	0.15565	0.00656557	0.0233378	0.28041	0.0272378	0.0857898	0.152368
O00159	MYO1C_HUMAN_C679_M1	1	1	K.SLC@PETWPTWAGRPQDGVAVLVR.H	sp|O00159|MYO1C_HUMAN-C679	MYO1C_HUMAN	Unconventional myosin-Ic (Myosin I beta) (MMI-beta) (MMIb)	MYO1C		SUBCELLULAR LOCATION: Cytoplasm {ECO:0000269|PubMed:22736583}. Nucleus {ECO:0000269|PubMed:22736583}. Cytoplasm, cell cortex {ECO:0000250|UniProtKB:Q9WTI7}. Cell projection, stereocilium membrane {ECO:0000250|UniProtKB:Q92002}. Cytoplasmic vesicle {ECO:0000250|UniProtKB:Q9WTI7}. Cell projection, ruffle membrane {ECO:0000269|PubMed:34380438}. Note=Colocalizes with CABP1 and CIB1 at cell margin, membrane ruffles and punctate regions on the cell membrane (By similarity). Colocalizes in adipocytes with GLUT4 at actin-based membranes (By similarity). Colocalizes with GLUT4 at insulin-induced ruffles at the cell membrane (By similarity). Localizes transiently at cell membrane to region known to be enriched in PIP2 (By similarity). Activation of phospholipase C results in its redistribution to the cytoplasm (By similarity). Colocalizes with RNA polymerase II (PubMed:22736583). Translocates to nuclear speckles upon exposure to inhibitors of RNA polymerase II transcription (PubMed:22736583). {ECO:0000250|UniProtKB:Q9WTI7, ECO:0000269|PubMed:22736583}.; SUBCELLULAR LOCATION: [Isoform 3]: Nucleus, nucleoplasm {ECO:0000269|PubMed:16133118}. Nucleus, nucleolus {ECO:0000269|PubMed:16133118, ECO:0000269|PubMed:16877530}. Note=Colocalizes with RNA polymerase II in the nucleus (By similarity). Colocalizes with RNA polymerase I in nucleoli (By similarity). In the nucleolus, is localized predominantly in dense fibrillar component (DFC) and in granular component (GC) (PubMed:16133118, PubMed:16877530). Accumulates strongly in DFC and GC during activation of transcription (PubMed:16133118). Colocalizes with transcription sites (By similarity). Colocalizes in the granular cortex at the periphery of the nucleolus with RPS6 (PubMed:16877530). Colocalizes in nucleoplasm with RPS6 and actin that are in contact with RNP particles (PubMed:16877530). Colocalizes with RPS6 at the nuclear pore level (PubMed:16877530). {ECO:0000250|UniProtKB:Q9WTI7, ECO:0000269|PubMed:16133118, ECO:0000269|PubMed:16877530}.	PTM: Isoform 2 contains a N-acetylmethionine at position 1.	14.0612	13.8704	13.8616	13.8466	13.838	13.802	14.0343	14.2247	13.9973	14.2115	14.1048	14.0252	14.266	14.1055	14.0145	14.0969	0.577545	0.689573	0.0647918	0.0462768	0.0993567	0.174764	0.0278017	0.0870382	0.21079
O00159	MYO1C_HUMAN_C763_M1	1	1	R.SAIC@IQSWWR.G	sp|O00159|MYO1C_HUMAN-C763	MYO1C_HUMAN	Unconventional myosin-Ic (Myosin I beta) (MMI-beta) (MMIb)	MYO1C		SUBCELLULAR LOCATION: Cytoplasm {ECO:0000269|PubMed:22736583}. Nucleus {ECO:0000269|PubMed:22736583}. Cytoplasm, cell cortex {ECO:0000250|UniProtKB:Q9WTI7}. Cell projection, stereocilium membrane {ECO:0000250|UniProtKB:Q92002}. Cytoplasmic vesicle {ECO:0000250|UniProtKB:Q9WTI7}. Cell projection, ruffle membrane {ECO:0000269|PubMed:34380438}. Note=Colocalizes with CABP1 and CIB1 at cell margin, membrane ruffles and punctate regions on the cell membrane (By similarity). Colocalizes in adipocytes with GLUT4 at actin-based membranes (By similarity). Colocalizes with GLUT4 at insulin-induced ruffles at the cell membrane (By similarity). Localizes transiently at cell membrane to region known to be enriched in PIP2 (By similarity). Activation of phospholipase C results in its redistribution to the cytoplasm (By similarity). Colocalizes with RNA polymerase II (PubMed:22736583). Translocates to nuclear speckles upon exposure to inhibitors of RNA polymerase II transcription (PubMed:22736583). {ECO:0000250|UniProtKB:Q9WTI7, ECO:0000269|PubMed:22736583}.; SUBCELLULAR LOCATION: [Isoform 3]: Nucleus, nucleoplasm {ECO:0000269|PubMed:16133118}. Nucleus, nucleolus {ECO:0000269|PubMed:16133118, ECO:0000269|PubMed:16877530}. Note=Colocalizes with RNA polymerase II in the nucleus (By similarity). Colocalizes with RNA polymerase I in nucleoli (By similarity). In the nucleolus, is localized predominantly in dense fibrillar component (DFC) and in granular component (GC) (PubMed:16133118, PubMed:16877530). Accumulates strongly in DFC and GC during activation of transcription (PubMed:16133118). Colocalizes with transcription sites (By similarity). Colocalizes in the granular cortex at the periphery of the nucleolus with RPS6 (PubMed:16877530). Colocalizes in nucleoplasm with RPS6 and actin that are in contact with RNP particles (PubMed:16877530). Colocalizes with RPS6 at the nuclear pore level (PubMed:16877530). {ECO:0000250|UniProtKB:Q9WTI7, ECO:0000269|PubMed:16133118, ECO:0000269|PubMed:16877530}.	PTM: Isoform 2 contains a N-acetylmethionine at position 1.	14.2871	14.2615	14.2928	14.1306	14.3225	14.4223	14.2145	14.3858	14.5525	14.3525	14.3685	14.362	14.385	14.4807	14.5569	14.6304	0.167115	0.274791	0.0932924	0.0352128	0.0807002	0.165888	0.0059168	0.0293571	0.270251
O00159	MYO1C_HUMAN_C802_M1	1	1	R.C@PENAFFLDHVR.T	sp|O00159|MYO1C_HUMAN-C802	MYO1C_HUMAN	Unconventional myosin-Ic (Myosin I beta) (MMI-beta) (MMIb)	MYO1C		SUBCELLULAR LOCATION: Cytoplasm {ECO:0000269|PubMed:22736583}. Nucleus {ECO:0000269|PubMed:22736583}. Cytoplasm, cell cortex {ECO:0000250|UniProtKB:Q9WTI7}. Cell projection, stereocilium membrane {ECO:0000250|UniProtKB:Q92002}. Cytoplasmic vesicle {ECO:0000250|UniProtKB:Q9WTI7}. Cell projection, ruffle membrane {ECO:0000269|PubMed:34380438}. Note=Colocalizes with CABP1 and CIB1 at cell margin, membrane ruffles and punctate regions on the cell membrane (By similarity). Colocalizes in adipocytes with GLUT4 at actin-based membranes (By similarity). Colocalizes with GLUT4 at insulin-induced ruffles at the cell membrane (By similarity). Localizes transiently at cell membrane to region known to be enriched in PIP2 (By similarity). Activation of phospholipase C results in its redistribution to the cytoplasm (By similarity). Colocalizes with RNA polymerase II (PubMed:22736583). Translocates to nuclear speckles upon exposure to inhibitors of RNA polymerase II transcription (PubMed:22736583). {ECO:0000250|UniProtKB:Q9WTI7, ECO:0000269|PubMed:22736583}.; SUBCELLULAR LOCATION: [Isoform 3]: Nucleus, nucleoplasm {ECO:0000269|PubMed:16133118}. Nucleus, nucleolus {ECO:0000269|PubMed:16133118, ECO:0000269|PubMed:16877530}. Note=Colocalizes with RNA polymerase II in the nucleus (By similarity). Colocalizes with RNA polymerase I in nucleoli (By similarity). In the nucleolus, is localized predominantly in dense fibrillar component (DFC) and in granular component (GC) (PubMed:16133118, PubMed:16877530). Accumulates strongly in DFC and GC during activation of transcription (PubMed:16133118). Colocalizes with transcription sites (By similarity). Colocalizes in the granular cortex at the periphery of the nucleolus with RPS6 (PubMed:16877530). Colocalizes in nucleoplasm with RPS6 and actin that are in contact with RNP particles (PubMed:16877530). Colocalizes with RPS6 at the nuclear pore level (PubMed:16877530). {ECO:0000250|UniProtKB:Q9WTI7, ECO:0000269|PubMed:16133118, ECO:0000269|PubMed:16877530}.	PTM: Isoform 2 contains a N-acetylmethionine at position 1.	12.7733	12.5944	12.7449	12.782	12.9242	12.9902	12.5282	12.7131	12.8662	12.6725	13.0521	13.0305	12.724	12.9861	12.9336	12.5812	0.587409	0.698415	0.0652491	0.114119	0.197509	0.181673	0.456128	0.608268	0.0825733
O00161	SNP23_HUMAN_C112_M1	1	1	K.TTWGDGGENSPC@NVVSK.Q	sp|O00161|SNP23_HUMAN-C112	SNP23_HUMAN	Synaptosomal-associated protein 23 (SNAP-23) (Vesicle-membrane fusion protein SNAP-23)	SNAP23		SUBCELLULAR LOCATION: Cell membrane; Peripheral membrane protein. Cell membrane; Lipid-anchor. Synapse, synaptosome. Note=Mainly localized to the plasma membrane.		14.5084	14.2949	14.4103	14.4217	15.3164	15.3721	15.2541	15.1964	15.2035	15.3579	15.3761	15.3528	15.126	15.0864	15.2032	15.223	5.34936e-06	0.000426355	0.875913	4.74829e-06	0.000369881	0.913738	8.96802e-06	0.000480961	0.75081
O00170	AIP_HUMAN_C121_M1	1	1	R.HC@C#GVAQM*R.E	sp|O00170|AIP_HUMAN-C121	AIP_HUMAN	AH receptor-interacting protein (AIP) (Aryl-hydrocarbon receptor-interacting protein) (HBV X-associated protein 2) (XAP-2) (Immunophilin homolog ARA9)	AIP XAP2		SUBCELLULAR LOCATION: Cytoplasm.		15.5825	15.6041	15.7661	15.7323	15.7647	15.8375	15.7217	15.806	15.881	15.8098	15.9696	15.9673	15.7912	15.7908	15.6359	15.6447	0.0772352	0.152334	0.111207	0.00757113	0.0259453	0.235668	0.508442	0.654051	0.0443962
O00170	AIP_HUMAN_C121_M2	2	2	R.HC@C@GVAQM*R.E;R.HC@C@GVAQMR.E	sp|O00170|AIP_HUMAN-C121;C122	AIP_HUMAN	AH receptor-interacting protein (AIP) (Aryl-hydrocarbon receptor-interacting protein) (HBV X-associated protein 2) (XAP-2) (Immunophilin homolog ARA9)	AIP XAP2		SUBCELLULAR LOCATION: Cytoplasm.		16.1651	15.8928	16.6688	16.188	17.4925	17.5712	17.0478	17.2739	17.0753	17.1923	16.8775	17.2616	16.3925	16.6546	16.6458	16.5516	0.00138484	0.00667306	1.11765	0.0030006	0.0134186	0.873006	0.102088	0.214448	0.332434
O00170	AIP_HUMAN_C122_M2	2	2	R.HC@C@GVAQM*R.E;R.HC@C@GVAQMR.E	sp|O00170|AIP_HUMAN-C121;C122	AIP_HUMAN	AH receptor-interacting protein (AIP) (Aryl-hydrocarbon receptor-interacting protein) (HBV X-associated protein 2) (XAP-2) (Immunophilin homolog ARA9)	AIP XAP2		SUBCELLULAR LOCATION: Cytoplasm.		16.1651	15.8928	16.6688	16.188	17.4925	17.5712	17.0478	17.2739	17.0753	17.1923	16.8775	17.2616	16.3925	16.6546	16.6458	16.5516	0.00138484	0.00667306	1.11765	0.0030006	0.0134186	0.873006	0.102088	0.214448	0.332434
O00170	AIP_HUMAN_C208_M1	1	1	K.YYDAIAC@LK.N	sp|O00170|AIP_HUMAN-C208	AIP_HUMAN	AH receptor-interacting protein (AIP) (Aryl-hydrocarbon receptor-interacting protein) (HBV X-associated protein 2) (XAP-2) (Immunophilin homolog ARA9)	AIP XAP2		SUBCELLULAR LOCATION: Cytoplasm.		14.8329	14.5436	14.6906	14.5543	14.9007	15.3717	15.2008	15.1378	15.3468	15.2275	15.0674	15.2986	14.8523	14.7386	14.8544	14.8254	0.0057805	0.0201238	0.497364	0.000717987	0.0051459	0.579685	0.068521	0.162102	0.162278
O00170	AIP_HUMAN_C238_M1	1	1	Q.QITPLLLNYC@QC#K.L	sp|O00170|AIP_HUMAN-C238	AIP_HUMAN	AH receptor-interacting protein (AIP) (Aryl-hydrocarbon receptor-interacting protein) (HBV X-associated protein 2) (XAP-2) (Immunophilin homolog ARA9)	AIP XAP2		SUBCELLULAR LOCATION: Cytoplasm.		11.9564	11.7837	11.7022	12.1906	11.5389	11.4043	12.0187	11.7502	12.0605	11.5016	11.975	11.4895	11.3999	12.1618	11.1219	11.5013	0.22958	0.348102	-0.230199	0.446919	0.557147	-0.15157	0.19059	0.335154	-0.361989
O00170	AIP_HUMAN_C240_M1	1	1	Q.QITPLLLNYC#QC@K.L	sp|O00170|AIP_HUMAN-C240	AIP_HUMAN	AH receptor-interacting protein (AIP) (Aryl-hydrocarbon receptor-interacting protein) (HBV X-associated protein 2) (XAP-2) (Immunophilin homolog ARA9)	AIP XAP2		SUBCELLULAR LOCATION: Cytoplasm.		12.9253	13.0141	12.6872	12.9819	12.6694	12.6654	13.1753	12.8981	13.3347	13.1937	12.8834	13.1851	13.1152	13.0253	12.9182	12.6431	0.735618	0.819463	-0.0500742	0.0859978	0.159135	0.247091	0.859564	0.914484	0.0233235
O00178	GTPB1_HUMAN_C662_M1	1	1	K.SQGAC@VTPASGC#.-	sp|O00178|GTPB1_HUMAN-C662	GTPB1_HUMAN	GTP-binding protein 1 (G-protein 1) (GP-1) (GP1) (EC 3.6.5.3)	GTPBP1		SUBCELLULAR LOCATION: Cytoplasm {ECO:0000250|UniProtKB:D2XV59}.		12.6332	12.5083	12.8852	12.8149	13.5228	13.2685	13.1012	13.2918	12.7953	13.2199	13.0828	12.8934	13.0096	13.1427	13.0411	13.1096	0.0029935	0.0119786	0.585684	0.0658967	0.12983	0.287448	0.00701933	0.0331427	0.365356
O00180	KCNK1_HUMAN_C69_M1	1	1	R.FLEEHEC@LSEQQLEQFLGR.V	sp|O00180|KCNK1_HUMAN-C69	KCNK1_HUMAN	Potassium channel subfamily K member 1 (Inward rectifying potassium channel protein TWIK-1) (Potassium channel K2P1) (Potassium channel KCNO1)	KCNK1 HOHO1 KCNO1 TWIK1		SUBCELLULAR LOCATION: Cell membrane {ECO:0000269|PubMed:15820677, ECO:0000269|PubMed:17693262, ECO:0000269|PubMed:20498050, ECO:0000269|PubMed:21653227, ECO:0000269|PubMed:22282804, ECO:0000269|PubMed:22431633, ECO:0000269|PubMed:23169818, ECO:0000269|PubMed:25001086, ECO:0000269|PubMed:8605869, ECO:0000269|PubMed:8978667}; Multi-pass membrane protein {ECO:0000269|PubMed:22282804, ECO:0000269|PubMed:8978667, ECO:0000305}. Recycling endosome {ECO:0000269|PubMed:19959478}. Synaptic cell membrane {ECO:0000250|UniProtKB:Q9Z2T2}. Cytoplasmic vesicle {ECO:0000250|UniProtKB:O08581}. Perikaryon {ECO:0000250|UniProtKB:O08581}. Cell projection, dendrite {ECO:0000250|UniProtKB:O08581}. Cell projection {ECO:0000250|UniProtKB:O08581}. Apical cell membrane {ECO:0000269|PubMed:21964404}; Multi-pass membrane protein {ECO:0000305}. Note=The heterodimer with KCNK2 is detected at the astrocyte cell membrane. Not detected at the astrocyte cell membrane when KCNK2 is absent. Detected on neuronal cell bodies, and to a lesser degree on neuronal cell projections. Detected on hippocampus dentate gyrus granule cell bodies and to a lesser degree on proximal dendrites. Detected at the apical cell membrane in stria vascularis in the cochlea. Detected at the apical cell membrane of vestibular dark cells situated between the crista and the utricle in the inner ear. Detected at the apical cell membrane in kidney proximal tubule segment S1 and in subapical compartments in segments S1, S2 and S3. Predominantly in cytoplasmic structures in kidney distal convoluted tubules and collecting ducts (By similarity). Detected at the apical cell membrane of bronchial epithelial cells (PubMed:21964404). {ECO:0000250|UniProtKB:O08581, ECO:0000250|UniProtKB:Q9Z2T2, ECO:0000269|PubMed:21964404}.	PTM: Sumoylation is controversial. Sumoylated by UBE2I (PubMed:15820677). Not sumoylated when expressed in xenopus oocytes or mammalian cells (PubMed:17693262). Sumoylation inactivates the channel, but does not interfere with expression at the cell membrane (PubMed:15820677). Sumoylation of a single subunit is sufficient to silence the dimeric channel (PubMed:20498050, PubMed:23169818). Sumoylation of KCNK1 is sufficient to silence heterodimeric channels formed by KCNK1 and KCNK3 or KCNK9 (PubMed:23169818). Desumoylated by SENP1; this activates the channel (PubMed:15820677, PubMed:20498050, PubMed:23169818). Desumoylated by SENP1; this strongly increases halothane-mediated activation of heterodimeric channels formed with KCNK9 (PubMed:23169818). SENP1 treatment has no effect (PubMed:17693262). {ECO:0000269|PubMed:15820677, ECO:0000269|PubMed:17693262, ECO:0000269|PubMed:20498050, ECO:0000269|PubMed:23169818}.	16.8005	16.9561	16.9224	16.8997	17.1346	16.9487	16.8965	16.7998	16.8401	16.9714	16.8838	16.8629	16.8795	16.8603	16.9613	17.0155	0.543177	0.658175	0.0502056	0.911318	0.939094	-0.00512157	0.51043	0.655861	0.0344659
O00186	STXB3_HUMAN_C26_M1	1	1	K.ATVFDDC@KK.E	sp|O00186|STXB3_HUMAN-C26	STXB3_HUMAN	Syntaxin-binding protein 3 (Platelet Sec1 protein) (PSP) (Protein unc-18 homolog 3) (Unc18-3) (Protein unc-18 homolog C) (Unc-18C)	STXBP3		SUBCELLULAR LOCATION: Cytoplasm, cytosol {ECO:0000269|PubMed:10194441}. Cell membrane {ECO:0000269|PubMed:10194441}. Note=In platelets, predominantly cytosolic. Low amounts membrane-associated.	PTM: Phosphorylated by PKC in platelets in response to thrombin stimulation; phosphorylation inhibits binding to STX4. {ECO:0000269|PubMed:10194441}.	13.9787	13.8927	13.8023	14.0633	14.0264	14.1307	13.9064	14.1945	13.9893	13.8311	14.185	13.9686	13.8412	13.9493	14.0305	13.8089	0.173714	0.282601	0.130282	0.543149	0.643309	0.0592549	0.735875	0.8331	-0.0267529
O00186	STXB3_HUMAN_C354_M1	1	1	K.QVVHLNLAEDC@M*NK.F	sp|O00186|STXB3_HUMAN-C354	STXB3_HUMAN	Syntaxin-binding protein 3 (Platelet Sec1 protein) (PSP) (Protein unc-18 homolog 3) (Unc18-3) (Protein unc-18 homolog C) (Unc-18C)	STXBP3		SUBCELLULAR LOCATION: Cytoplasm, cytosol {ECO:0000269|PubMed:10194441}. Cell membrane {ECO:0000269|PubMed:10194441}. Note=In platelets, predominantly cytosolic. Low amounts membrane-associated.	PTM: Phosphorylated by PKC in platelets in response to thrombin stimulation; phosphorylation inhibits binding to STX4. {ECO:0000269|PubMed:10194441}.	12.8088	12.7352	12.2864	12.2017	12.4958	12.5625	12.8002	12.6454	12.6418	12.6946	12.7504	13.1662	12.5249	12.4453	12.7756	12.6246	0.507761	0.626493	0.117938	0.168821	0.266826	0.305234	0.635945	0.757361	0.0846017
O00186	STXB3_HUMAN_C402_M1	1	1	K.NHDNC@DK.I	sp|O00186|STXB3_HUMAN-C402	STXB3_HUMAN	Syntaxin-binding protein 3 (Platelet Sec1 protein) (PSP) (Protein unc-18 homolog 3) (Unc18-3) (Protein unc-18 homolog C) (Unc-18C)	STXBP3		SUBCELLULAR LOCATION: Cytoplasm, cytosol {ECO:0000269|PubMed:10194441}. Cell membrane {ECO:0000269|PubMed:10194441}. Note=In platelets, predominantly cytosolic. Low amounts membrane-associated.	PTM: Phosphorylated by PKC in platelets in response to thrombin stimulation; phosphorylation inhibits binding to STX4. {ECO:0000269|PubMed:10194441}.	18.4434	18.4395	18.9257	19.0343	19.6295	19.4497	19.4136	19.2691	19.5587	19.61	19.5294	19.6128	19.468	19.5952	19.2529	19.252	0.00567262	0.0198547	0.72972	0.00155092	0.00849557	0.866984	0.00877287	0.0390208	0.681313
O00186	STXB3_HUMAN_C546_M1	1	1	R.C@AYEVSQAHK.S	sp|O00186|STXB3_HUMAN-C546	STXB3_HUMAN	Syntaxin-binding protein 3 (Platelet Sec1 protein) (PSP) (Protein unc-18 homolog 3) (Unc18-3) (Protein unc-18 homolog C) (Unc-18C)	STXBP3		SUBCELLULAR LOCATION: Cytoplasm, cytosol {ECO:0000269|PubMed:10194441}. Cell membrane {ECO:0000269|PubMed:10194441}. Note=In platelets, predominantly cytosolic. Low amounts membrane-associated.	PTM: Phosphorylated by PKC in platelets in response to thrombin stimulation; phosphorylation inhibits binding to STX4. {ECO:0000269|PubMed:10194441}.	13.7844	13.7728	13.8446	14.0275	14.1335	13.9131	14.0608	13.7906	13.7243	14.1479	13.829	14.1333	13.8367	13.939	13.8985	13.858	0.27064	0.394188	0.117166	0.439291	0.550435	0.101314	0.697733	0.805422	0.0257051
O00187	MASP2_HUMAN_C598_M1	1	1	K.C@TAAYEK.P	sp|O00187|MASP2_HUMAN-C598	MASP2_HUMAN	Mannan-binding lectin serine protease 2 (EC 3.4.21.104) (MBL-associated serine protease 2) (Mannose-binding protein-associated serine protease 2) (MASP-2) [Cleaved into: Mannan-binding lectin serine protease 2 A chain; Mannan-binding lectin serine protease 2 B chain]	MASP2	ACT_SITE 483; /note="Charge relay system"; /evidence="ECO:0000269|PubMed:15364579"; ACT_SITE 532; /note="Charge relay system"; /evidence="ECO:0000269|PubMed:15364579"; ACT_SITE 633; /note="Charge relay system"; /evidence="ECO:0000269|PubMed:15364579, ECO:0000269|PubMed:23386610"	SUBCELLULAR LOCATION: Secreted {ECO:0000269|PubMed:9087411}.; SUBCELLULAR LOCATION: [Mannan-binding lectin serine protease 2 B chain]: Secreted {ECO:0000269|PubMed:22966085}. Cell surface {ECO:0000269|PubMed:22966085}. Note=Recruited to the surface of pathogens by the mannose-binding proteins, such as MBL2. {ECO:0000269|PubMed:22966085}.	PTM: Activated by cleavage after Arg-444 by MASP1. The uncleaved zymogen is inactive towards synthetic substrates, but has sufficient activity to effect autocatalytic cleavage. {ECO:0000269|PubMed:10092804, ECO:0000269|PubMed:16040602, ECO:0000269|PubMed:23386610}.; PTM: The iron and 2-oxoglutarate dependent 3-hydroxylation of aspartate and asparagine is (R) stereospecific within EGF domains. {ECO:0000250|UniProtKB:Q9JJS8}.	14.711	14.6657	14.8263	14.7841	14.8293	14.73	14.9243	14.523	14.5611	14.8425	14.69	15.1632	14.9259	14.9713	14.5395	14.8561	0.959755	0.975203	0.00490082	0.634304	0.72288	0.0674607	0.489676	0.638356	0.0764454
O00194	RB27B_HUMAN_C188_M1	1	1	R.MEQC@VEK.T	sp|O00194|RB27B_HUMAN-C188	RB27B_HUMAN	Ras-related protein Rab-27B (EC 3.6.5.2) (C25KG)	RAB27B		SUBCELLULAR LOCATION: Membrane; Lipid-anchor. Late endosome {ECO:0000269|PubMed:30771381}.		12.2979	12.3602	12.8294	12.7972	13.605	13.3258	13.421	13.1049	13.6284	13.6703	13.3927	13.3165	13.3127	13.4048	13.1726	13.5719	0.00395334	0.0149789	0.793015	0.00133928	0.00774557	0.930807	0.00283525	0.0179562	0.794307
O00203	AP3B1_HUMAN_C970_M1	1	2	K.DDC@FNVNIQPPVGELLLPVAM*SEK.D;K.DDC@FNVNIQPPVGELLLPVAMSEK.D	sp|O00203|AP3B1_HUMAN-C970	AP3B1_HUMAN	AP-3 complex subunit beta-1 (Adaptor protein complex AP-3 subunit beta-1) (Adaptor-related protein complex 3 subunit beta-1) (Beta-3A-adaptin) (Clathrin assembly protein complex 3 beta-1 large chain)	AP3B1 ADTB3A		SUBCELLULAR LOCATION: Cytoplasmic vesicle, clathrin-coated vesicle membrane {ECO:0000305|PubMed:9151686}; Peripheral membrane protein {ECO:0000305}; Cytoplasmic side {ECO:0000305}. Golgi apparatus {ECO:0000305|PubMed:9151686}. Note=Component of the coat surrounding the cytoplasmic face of coated vesicles located at the Golgi complex. {ECO:0000305|PubMed:9151686}.	PTM: Phosphorylated on serine residues. {ECO:0000269|PubMed:9182526}.; PTM: Pyrophosphorylation by 5-diphosphoinositol pentakisphosphate (5-IP7) impairs interaction with KIF3A (PubMed:19934039). Serine pyrophosphorylation is achieved by Mg(2+)-dependent, but enzyme independent transfer of a beta-phosphate from a inositol pyrophosphate to a pre-phosphorylated serine residue (PubMed:19934039). {ECO:0000269|PubMed:19934039}.	12.8132	12.5747	12.4959	12.483	14.1206	13.8511	14.1848	13.7725	14.014	14.265	14.0646	14.0859	13.7712	14.0213	14.1526	14.3431	3.35044e-05	0.00083109	1.39054	3.63227e-06	0.000319159	1.51564	4.63952e-05	0.00125536	1.48033
O00204	ST2B1_HUMAN_C225_M1	1	1	R.IC@GFLGR.P	sp|O00204|ST2B1_HUMAN-C225	ST2B1_HUMAN	Sulfotransferase 2B1 (EC 2.8.2.2) (Alcohol sulfotransferase) (Hydroxysteroid sulfotransferase 2) (Sulfotransferase family 2B member 1) (Sulfotransferase family cytosolic 2B member 1) (ST2B1)	SULT2B1 HSST2	ACT_SITE 125; /note="Proton acceptor"; /evidence="ECO:0000250|UniProtKB:P49891"	SUBCELLULAR LOCATION: Cytoplasm, cytosol {ECO:0000269|PubMed:12923182, ECO:0000269|PubMed:16855051, ECO:0000269|PubMed:21855633, ECO:0000269|PubMed:28575648}. Microsome {ECO:0000269|PubMed:16855051, ECO:0000269|PubMed:21855633}. Nucleus {ECO:0000269|PubMed:16855051, ECO:0000269|PubMed:21855633}. Note=Phosphorylation of Ser-348 is required for translocation to the nucleus. {ECO:0000269|PubMed:21855633}.	PTM: Phosphorylated. {ECO:0000269|PubMed:16855051}.	13.9729	13.6399	13.845	13.9267	13.8249	13.9999	13.7405	13.7107	13.5602	13.5058	13.449	13.6777	13.4897	13.6258	13.7781	13.5059	0.791516	0.86098	-0.0271461	0.0149846	0.0428218	-0.297961	0.0479032	0.126783	-0.246262
O00212	RHOD_HUMAN_C129_M1	1	1	K.KVPIIVVGC@K.T	sp|O00212|RHOD_HUMAN-C129	RHOD_HUMAN	Rho-related GTP-binding protein RhoD (Rho-related protein HP1) (RhoHP1)	RHOD ARHD		SUBCELLULAR LOCATION: Cell membrane {ECO:0000305}; Lipid-anchor {ECO:0000305}; Cytoplasmic side {ECO:0000305}. Early endosome {ECO:0000269|PubMed:24102721}. Note=Colocalizes with RAB5 to early endosomes (By similarity). {ECO:0000250|UniProtKB:P97348}.		14.4362	14.5213	14.5667	14.487	14.3801	14.5611	14.3569	14.6985	14.8609	14.6287	14.8756	14.7316	14.6812	14.5791	14.8236	14.818	0.967572	0.980022	-0.00361035	0.00563034	0.0208804	0.2714	0.0140343	0.0542719	0.222709
O00212	RHOD_HUMAN_C207_M1	1	1	R.ITQGFC@VVT.-	sp|O00212|RHOD_HUMAN-C207	RHOD_HUMAN	Rho-related GTP-binding protein RhoD (Rho-related protein HP1) (RhoHP1)	RHOD ARHD		SUBCELLULAR LOCATION: Cell membrane {ECO:0000305}; Lipid-anchor {ECO:0000305}; Cytoplasmic side {ECO:0000305}. Early endosome {ECO:0000269|PubMed:24102721}. Note=Colocalizes with RAB5 to early endosomes (By similarity). {ECO:0000250|UniProtKB:P97348}.		12.9184	12.6035	13.4382	12.8553	13.1803	13.4684	12.6145	13.3221	13.3795	13.7721	13.6375	13.5311	13.6949	13.2244	13.3529	13.5358	0.480704	0.601766	0.192475	0.0179185	0.0489649	0.626175	0.0497808	0.130314	0.498093
O00214	LEG8_HUMAN_C75_M1	1	1	R.AGC@IVC#NTLINEK.W	sp|O00214|LEG8_HUMAN-C75	LEG8_HUMAN	Galectin-8 (Gal-8) (Po66 carbohydrate-binding protein) (Po66-CBP) (Prostate carcinoma tumor antigen 1) (PCTA-1)	LGALS8		SUBCELLULAR LOCATION: Cytoplasmic vesicle {ECO:0000269|PubMed:22246324}. Cytoplasm, cytosol {ECO:0000269|PubMed:22246324}.		12.4273	12.3653	12.1591	12.588	13.0473	12.5833	12.8827	12.632	12.5916	12.6923	12.8388	12.7783	12.7023	13.0978	13.0515	12.7552	0.0289043	0.0710835	0.40142	0.0167828	0.0466038	0.34038	0.00848906	0.0380376	0.51682
O00214	LEG8_HUMAN_C75_M2	2	1	R.AGC@IVC@NTLINEK.W	sp|O00214|LEG8_HUMAN-C75;C78	LEG8_HUMAN	Galectin-8 (Gal-8) (Po66 carbohydrate-binding protein) (Po66-CBP) (Prostate carcinoma tumor antigen 1) (PCTA-1)	LGALS8		SUBCELLULAR LOCATION: Cytoplasmic vesicle {ECO:0000269|PubMed:22246324}. Cytoplasm, cytosol {ECO:0000269|PubMed:22246324}.		12.8388	12.5537	12.4229	12.4213	12.7967	12.7068	12.9623	12.8	12.6781	12.9829	13.0265	12.6919	12.4115	12.6238	12.6236	13.1282	0.0608398	0.126472	0.257286	0.0788695	0.149217	0.285711	0.476271	0.626076	0.137645
O00214	LEG8_HUMAN_C78_M1	1	1	R.AGC#IVC@NTLINEK.W	sp|O00214|LEG8_HUMAN-C78	LEG8_HUMAN	Galectin-8 (Gal-8) (Po66 carbohydrate-binding protein) (Po66-CBP) (Prostate carcinoma tumor antigen 1) (PCTA-1)	LGALS8		SUBCELLULAR LOCATION: Cytoplasmic vesicle {ECO:0000269|PubMed:22246324}. Cytoplasm, cytosol {ECO:0000269|PubMed:22246324}.		14.2028	14.3712	14.3529	14.3141	14.7263	14.5552	14.5105	14.2798	14.6036	14.5721	14.6537	14.6423	14.2556	14.261	14.453	14.5938	0.0817641	0.159399	0.207674	0.000334869	0.00320638	0.307687	0.405127	0.560612	0.080606
O00214	LEG8_HUMAN_C78_M2	2	1	R.AGC@IVC@NTLINEK.W	sp|O00214|LEG8_HUMAN-C75;C78	LEG8_HUMAN	Galectin-8 (Gal-8) (Po66 carbohydrate-binding protein) (Po66-CBP) (Prostate carcinoma tumor antigen 1) (PCTA-1)	LGALS8		SUBCELLULAR LOCATION: Cytoplasmic vesicle {ECO:0000269|PubMed:22246324}. Cytoplasm, cytosol {ECO:0000269|PubMed:22246324}.		12.8388	12.5537	12.4229	12.4213	12.7967	12.7068	12.9623	12.8	12.6781	12.9829	13.0265	12.6919	12.4115	12.6238	12.6236	13.1282	0.0608398	0.126472	0.257286	0.0788695	0.149217	0.285711	0.476271	0.626076	0.137645
O00217	NDUS8_HUMAN_C117_M1	1	1	K.LC@EAIC#PAQAITIEAEPR.A	sp|O00217|NDUS8_HUMAN-C117	NDUS8_HUMAN	NADH dehydrogenase [ubiquinone] iron-sulfur protein 8, mitochondrial (EC 7.1.1.2) (Complex I-23kD) (CI-23kD) (NADH-ubiquinone oxidoreductase 23 kDa subunit) (TYKY subunit)	NDUFS8		SUBCELLULAR LOCATION: Mitochondrion inner membrane {ECO:0000305|PubMed:12611891, ECO:0000305|PubMed:9666055}; Peripheral membrane protein {ECO:0000250|UniProtKB:P42028}; Matrix side {ECO:0000250|UniProtKB:P42028}.		13.1262	13.1874	13.5295	13.5144	13.175	13.1185	13.3573	13.7159	13.6838	13.3742	13.4927	13.1891	13.677	13.8873	13.1793	13.0173	0.989827	0.994806	0.00228009	0.543774	0.643923	0.0955632	0.677165	0.789482	0.100855
O00217	NDUS8_HUMAN_C117_M2	2	1	K.LC@EAIC@PAQAITIEAEPR.A	sp|O00217|NDUS8_HUMAN-C117;C121	NDUS8_HUMAN	NADH dehydrogenase [ubiquinone] iron-sulfur protein 8, mitochondrial (EC 7.1.1.2) (Complex I-23kD) (CI-23kD) (NADH-ubiquinone oxidoreductase 23 kDa subunit) (TYKY subunit)	NDUFS8		SUBCELLULAR LOCATION: Mitochondrion inner membrane {ECO:0000305|PubMed:12611891, ECO:0000305|PubMed:9666055}; Peripheral membrane protein {ECO:0000250|UniProtKB:P42028}; Matrix side {ECO:0000250|UniProtKB:P42028}.		13.6497	13.7834	13.9589	14.0396	14.3569	14.3771	13.8706	13.8231	14.0973	13.9358	14.3725	14.0761	14.4347	14.3249	14.3073	14.4884	0.202695	0.317616	0.249033	0.0834065	0.155515	0.262525	0.00162202	0.0124602	0.530908
O00217	NDUS8_HUMAN_C121_M1	1	1	K.LC#EAIC@PAQAITIEAEPR.A	sp|O00217|NDUS8_HUMAN-C121	NDUS8_HUMAN	NADH dehydrogenase [ubiquinone] iron-sulfur protein 8, mitochondrial (EC 7.1.1.2) (Complex I-23kD) (CI-23kD) (NADH-ubiquinone oxidoreductase 23 kDa subunit) (TYKY subunit)	NDUFS8		SUBCELLULAR LOCATION: Mitochondrion inner membrane {ECO:0000305|PubMed:12611891, ECO:0000305|PubMed:9666055}; Peripheral membrane protein {ECO:0000250|UniProtKB:P42028}; Matrix side {ECO:0000250|UniProtKB:P42028}.		12.103	11.1286	12.1263	11.7517	12.4752	12.768	13.1322	12.6646	12.5738	12.6594	12.0254	12.5095	12.5782	12.9955	12.3444	12.7794	0.0109345	0.0333483	0.982569	0.0506416	0.106592	0.664601	0.0162186	0.059964	0.89694
O00217	NDUS8_HUMAN_C121_M2	2	1	K.LC@EAIC@PAQAITIEAEPR.A	sp|O00217|NDUS8_HUMAN-C117;C121	NDUS8_HUMAN	NADH dehydrogenase [ubiquinone] iron-sulfur protein 8, mitochondrial (EC 7.1.1.2) (Complex I-23kD) (CI-23kD) (NADH-ubiquinone oxidoreductase 23 kDa subunit) (TYKY subunit)	NDUFS8		SUBCELLULAR LOCATION: Mitochondrion inner membrane {ECO:0000305|PubMed:12611891, ECO:0000305|PubMed:9666055}; Peripheral membrane protein {ECO:0000250|UniProtKB:P42028}; Matrix side {ECO:0000250|UniProtKB:P42028}.		13.6497	13.7834	13.9589	14.0396	14.3569	14.3771	13.8706	13.8231	14.0973	13.9358	14.3725	14.0761	14.4347	14.3249	14.3073	14.4884	0.202695	0.317616	0.249033	0.0834065	0.155515	0.262525	0.00162202	0.0124602	0.530908
O00219	HYAS3_HUMAN_C312_M1	1	1	K.C@SFGDDR.H	sp|O00219|HYAS3_HUMAN-C312	HYAS3_HUMAN	Hyaluronan synthase 3 (EC 2.4.1.212) (Hyaluronate synthase 3) (Hyaluronic acid synthase 3) (HA synthase 3)	HAS3		SUBCELLULAR LOCATION: Cell membrane {ECO:0000269|PubMed:25795779, ECO:0000269|PubMed:26883802, ECO:0000269|PubMed:30394292}; Multi-pass membrane protein {ECO:0000255}. Golgi apparatus membrane {ECO:0000269|PubMed:25795779}; Multi-pass membrane protein. Golgi apparatus, trans-Golgi network membrane {ECO:0000250|UniProtKB:O08650}; Multi-pass membrane protein {ECO:0000255}. Early endosome {ECO:0000269|PubMed:26883802}. Note=Travels from endoplasmic reticulum (ER), Golgi to plasma membrane (PubMed:26883802). Active only when present in plasma membrane (By similarity). O-GlcNAcylation controls its membrane localization (PubMed:26883802). A rapid recycling of HAS3 between plasma membrane and endosomes is controlled by the cytosolic levels of UDP-GlcUA and UDP-GlcNAc (PubMed:26883802). {ECO:0000250|UniProtKB:O08650, ECO:0000269|PubMed:26883802}.	PTM: O-GlcNAcylation increases the hyaluronan synthase activity, HAS3 stability and its plasma membrane residence. The concentration of UDP-GlcNAc controls the level of O-GlcNAc modification. {ECO:0000269|PubMed:26883802}.	13.8413	13.8011	14.0824	14.1874	13.8159	14.1505	14.0384	13.7263	14.1414	13.9587	13.6097	14.2225	14.1816	14.0401	14.2627	13.9679	0.749318	0.830429	-0.0452601	0.976739	0.985279	0.00501861	0.284155	0.441455	0.135037
O00220	TR10A_HUMAN_C132_M1	1	1	S.IGTQQWEHSPLGELC@PPGSHR.S	sp|O00220|TR10A_HUMAN-C132	TR10A_HUMAN	Tumor necrosis factor receptor superfamily member 10A (Death receptor 4) (TNF-related apoptosis-inducing ligand receptor 1) (TRAIL receptor 1) (TRAIL-R1) (CD antigen CD261)	TNFRSF10A APO2 DR4 TRAILR1		SUBCELLULAR LOCATION: Cell membrane {ECO:0000269|PubMed:22240897}; Single-pass type I membrane protein {ECO:0000255}. Membrane raft {ECO:0000269|PubMed:19090789, ECO:0000269|PubMed:22240897}. Cytoplasm, cytosol {ECO:0000269|PubMed:22240897}. Note=Palmitoylation is required for association with membranes. {ECO:0000269|PubMed:22240897}.	PTM: Palmitoylated (PubMed:19090789). Palmitoylation of TNFRSF10A is required for its association with lipid rafts, oligomerization and function in TRAIL-induced cell death (PubMed:19090789). Palmitoylated by ZDHHC3 (Probable). {ECO:0000269|PubMed:19090789, ECO:0000305|PubMed:22240897}.	11.3986	11.1717	10.688	11.5365	11.2102	10.7084	11.9605	11.0758	11.4086	11.3632	11.2563	11.3671	11.0253	11.6517	10.9292	10.9683	0.905183	0.938153	0.0400196	0.457133	0.566139	0.150103	0.834528	0.900067	-0.0550661
O00220	TR10A_HUMAN_C145_M1	1	1	R.SEHPGAC@NR.C	sp|O00220|TR10A_HUMAN-C145	TR10A_HUMAN	Tumor necrosis factor receptor superfamily member 10A (Death receptor 4) (TNF-related apoptosis-inducing ligand receptor 1) (TRAIL receptor 1) (TRAIL-R1) (CD antigen CD261)	TNFRSF10A APO2 DR4 TRAILR1		SUBCELLULAR LOCATION: Cell membrane {ECO:0000269|PubMed:22240897}; Single-pass type I membrane protein {ECO:0000255}. Membrane raft {ECO:0000269|PubMed:19090789, ECO:0000269|PubMed:22240897}. Cytoplasm, cytosol {ECO:0000269|PubMed:22240897}. Note=Palmitoylation is required for association with membranes. {ECO:0000269|PubMed:22240897}.	PTM: Palmitoylated (PubMed:19090789). Palmitoylation of TNFRSF10A is required for its association with lipid rafts, oligomerization and function in TRAIL-induced cell death (PubMed:19090789). Palmitoylated by ZDHHC3 (Probable). {ECO:0000269|PubMed:19090789, ECO:0000305|PubMed:22240897}.	21.3486	21.2321	21.0749	21.1543	21.2118	21.3654	21.3242	21.31	21.3101	21.3865	21.3506	21.2331	21.2048	21.1687	21.2134	21.36	0.183665	0.294543	0.100342	0.129618	0.218246	0.117603	0.651127	0.769694	0.0342445
O00220	TR10A_HUMAN_C180_M1	1	2	K.SDEEERSPC@TTTR.N;R.SPC@TTTR.N	sp|O00220|TR10A_HUMAN-C180	TR10A_HUMAN	Tumor necrosis factor receptor superfamily member 10A (Death receptor 4) (TNF-related apoptosis-inducing ligand receptor 1) (TRAIL receptor 1) (TRAIL-R1) (CD antigen CD261)	TNFRSF10A APO2 DR4 TRAILR1		SUBCELLULAR LOCATION: Cell membrane {ECO:0000269|PubMed:22240897}; Single-pass type I membrane protein {ECO:0000255}. Membrane raft {ECO:0000269|PubMed:19090789, ECO:0000269|PubMed:22240897}. Cytoplasm, cytosol {ECO:0000269|PubMed:22240897}. Note=Palmitoylation is required for association with membranes. {ECO:0000269|PubMed:22240897}.	PTM: Palmitoylated (PubMed:19090789). Palmitoylation of TNFRSF10A is required for its association with lipid rafts, oligomerization and function in TRAIL-induced cell death (PubMed:19090789). Palmitoylated by ZDHHC3 (Probable). {ECO:0000269|PubMed:19090789, ECO:0000305|PubMed:22240897}.	17.5184	17.5064	17.6758	17.7373	17.8525	17.7924	17.7611	17.6409	17.7492	17.7468	17.6543	17.6164	17.6062	17.7679	17.587	17.8432	0.0811563	0.158435	0.152216	0.262753	0.373341	0.0821777	0.321642	0.479457	0.0916082
O00220	TR10A_HUMAN_C188_M2	2	2	R.NTAC@QC@K.P;R.NTAC@QC@KPGTFR.N	sp|O00220|TR10A_HUMAN-C188;C190	TR10A_HUMAN	Tumor necrosis factor receptor superfamily member 10A (Death receptor 4) (TNF-related apoptosis-inducing ligand receptor 1) (TRAIL receptor 1) (TRAIL-R1) (CD antigen CD261)	TNFRSF10A APO2 DR4 TRAILR1		SUBCELLULAR LOCATION: Cell membrane {ECO:0000269|PubMed:22240897}; Single-pass type I membrane protein {ECO:0000255}. Membrane raft {ECO:0000269|PubMed:19090789, ECO:0000269|PubMed:22240897}. Cytoplasm, cytosol {ECO:0000269|PubMed:22240897}. Note=Palmitoylation is required for association with membranes. {ECO:0000269|PubMed:22240897}.	PTM: Palmitoylated (PubMed:19090789). Palmitoylation of TNFRSF10A is required for its association with lipid rafts, oligomerization and function in TRAIL-induced cell death (PubMed:19090789). Palmitoylated by ZDHHC3 (Probable). {ECO:0000269|PubMed:19090789, ECO:0000305|PubMed:22240897}.	18.7152	18.7672	18.9379	19.0845	19.2073	19.093	19.1769	19.0324	19.1166	19.024	18.801	18.8581	18.8145	19.0264	18.8841	18.8967	0.0357008	0.0840539	0.251207	0.532692	0.633896	0.0737184	0.76897	0.85565	0.0292209
O00220	TR10A_HUMAN_C190_M2	2	2	R.NTAC@QC@K.P;R.NTAC@QC@KPGTFR.N	sp|O00220|TR10A_HUMAN-C188;C190	TR10A_HUMAN	Tumor necrosis factor receptor superfamily member 10A (Death receptor 4) (TNF-related apoptosis-inducing ligand receptor 1) (TRAIL receptor 1) (TRAIL-R1) (CD antigen CD261)	TNFRSF10A APO2 DR4 TRAILR1		SUBCELLULAR LOCATION: Cell membrane {ECO:0000269|PubMed:22240897}; Single-pass type I membrane protein {ECO:0000255}. Membrane raft {ECO:0000269|PubMed:19090789, ECO:0000269|PubMed:22240897}. Cytoplasm, cytosol {ECO:0000269|PubMed:22240897}. Note=Palmitoylation is required for association with membranes. {ECO:0000269|PubMed:22240897}.	PTM: Palmitoylated (PubMed:19090789). Palmitoylation of TNFRSF10A is required for its association with lipid rafts, oligomerization and function in TRAIL-induced cell death (PubMed:19090789). Palmitoylated by ZDHHC3 (Probable). {ECO:0000269|PubMed:19090789, ECO:0000305|PubMed:22240897}.	18.7152	18.7672	18.9379	19.0845	19.2073	19.093	19.1769	19.0324	19.1166	19.024	18.801	18.8581	18.8145	19.0264	18.8841	18.8967	0.0357008	0.0840539	0.251207	0.532692	0.633896	0.0737184	0.76897	0.85565	0.0292209
O00220	TR10A_HUMAN_C204_M1	1	2	R.NDNSAEM*C@R.K;R.NDNSAEMC@R.K	sp|O00220|TR10A_HUMAN-C204	TR10A_HUMAN	Tumor necrosis factor receptor superfamily member 10A (Death receptor 4) (TNF-related apoptosis-inducing ligand receptor 1) (TRAIL receptor 1) (TRAIL-R1) (CD antigen CD261)	TNFRSF10A APO2 DR4 TRAILR1		SUBCELLULAR LOCATION: Cell membrane {ECO:0000269|PubMed:22240897}; Single-pass type I membrane protein {ECO:0000255}. Membrane raft {ECO:0000269|PubMed:19090789, ECO:0000269|PubMed:22240897}. Cytoplasm, cytosol {ECO:0000269|PubMed:22240897}. Note=Palmitoylation is required for association with membranes. {ECO:0000269|PubMed:22240897}.	PTM: Palmitoylated (PubMed:19090789). Palmitoylation of TNFRSF10A is required for its association with lipid rafts, oligomerization and function in TRAIL-induced cell death (PubMed:19090789). Palmitoylated by ZDHHC3 (Probable). {ECO:0000269|PubMed:19090789, ECO:0000305|PubMed:22240897}.	18.307	18.3552	18.5359	18.7388	18.7645	18.6703	18.6899	18.5102	18.69	18.7042	18.3959	18.5684	18.4155	18.6097	18.5348	18.5585	0.16948	0.277614	0.174512	0.418439	0.530498	0.105422	0.684486	0.79568	0.0454007
O00220	TR10A_HUMAN_C221_M2	2	1	K.DC@TPWSDIEC@VHK.E	sp|O00220|TR10A_HUMAN-C221;C229	TR10A_HUMAN	Tumor necrosis factor receptor superfamily member 10A (Death receptor 4) (TNF-related apoptosis-inducing ligand receptor 1) (TRAIL receptor 1) (TRAIL-R1) (CD antigen CD261)	TNFRSF10A APO2 DR4 TRAILR1		SUBCELLULAR LOCATION: Cell membrane {ECO:0000269|PubMed:22240897}; Single-pass type I membrane protein {ECO:0000255}. Membrane raft {ECO:0000269|PubMed:19090789, ECO:0000269|PubMed:22240897}. Cytoplasm, cytosol {ECO:0000269|PubMed:22240897}. Note=Palmitoylation is required for association with membranes. {ECO:0000269|PubMed:22240897}.	PTM: Palmitoylated (PubMed:19090789). Palmitoylation of TNFRSF10A is required for its association with lipid rafts, oligomerization and function in TRAIL-induced cell death (PubMed:19090789). Palmitoylated by ZDHHC3 (Probable). {ECO:0000269|PubMed:19090789, ECO:0000305|PubMed:22240897}.	14.2124	14.2132	14.3985	14.3919	14.6267	14.5958	14.4721	14.1879	14.6654	14.4333	14.3043	14.5188	14.0815	14.2924	14.3419	14.3618	0.190817	0.303104	0.166603	0.104492	0.184625	0.176433	0.691732	0.801396	-0.0345973
O00220	TR10A_HUMAN_C229_M2	2	1	K.DC@TPWSDIEC@VHK.E	sp|O00220|TR10A_HUMAN-C221;C229	TR10A_HUMAN	Tumor necrosis factor receptor superfamily member 10A (Death receptor 4) (TNF-related apoptosis-inducing ligand receptor 1) (TRAIL receptor 1) (TRAIL-R1) (CD antigen CD261)	TNFRSF10A APO2 DR4 TRAILR1		SUBCELLULAR LOCATION: Cell membrane {ECO:0000269|PubMed:22240897}; Single-pass type I membrane protein {ECO:0000255}. Membrane raft {ECO:0000269|PubMed:19090789, ECO:0000269|PubMed:22240897}. Cytoplasm, cytosol {ECO:0000269|PubMed:22240897}. Note=Palmitoylation is required for association with membranes. {ECO:0000269|PubMed:22240897}.	PTM: Palmitoylated (PubMed:19090789). Palmitoylation of TNFRSF10A is required for its association with lipid rafts, oligomerization and function in TRAIL-induced cell death (PubMed:19090789). Palmitoylated by ZDHHC3 (Probable). {ECO:0000269|PubMed:19090789, ECO:0000305|PubMed:22240897}.	14.2124	14.2132	14.3985	14.3919	14.6267	14.5958	14.4721	14.1879	14.6654	14.4333	14.3043	14.5188	14.0815	14.2924	14.3419	14.3618	0.190817	0.303104	0.166603	0.104492	0.184625	0.176433	0.691732	0.801396	-0.0345973
O00231	PSD11_HUMAN_C202_M1	1	1	R.TTANAIYC@PPK.L	sp|O00231|PSD11_HUMAN-C202	PSD11_HUMAN	26S proteasome non-ATPase regulatory subunit 11 (26S proteasome regulatory subunit RPN6) (26S proteasome regulatory subunit S9) (26S proteasome regulatory subunit p44.5)	PSMD11		SUBCELLULAR LOCATION: Nucleus {ECO:0000250}. Cytoplasm, cytosol {ECO:0000250}.	PTM: Phosphorylated by AMPK. {ECO:0000269|PubMed:19616115}.	13.306	13.6714	13.4032	13.583	13.6213	13.7762	13.8292	13.5974	14.0626	13.5796	13.7613	13.85	13.6465	13.6013	13.5935	13.6257	0.0768917	0.151864	0.215099	0.0481825	0.10248	0.322425	0.184864	0.32767	0.125826
O00231	PSD11_HUMAN_C257_M1	1	1	K.YMLLC@K.I	sp|O00231|PSD11_HUMAN-C257	PSD11_HUMAN	26S proteasome non-ATPase regulatory subunit 11 (26S proteasome regulatory subunit RPN6) (26S proteasome regulatory subunit S9) (26S proteasome regulatory subunit p44.5)	PSMD11		SUBCELLULAR LOCATION: Nucleus {ECO:0000250}. Cytoplasm, cytosol {ECO:0000250}.	PTM: Phosphorylated by AMPK. {ECO:0000269|PubMed:19616115}.	14.5617	14.3194	14.4646	14.2847	14.3978	14.4036	14.6919	14.6195	14.4775	14.4138	14.0528	14.328	14.4314	14.5153	14.5319	14.4496	0.268783	0.392459	0.120597	0.460435	0.569762	-0.0895851	0.321817	0.4796	0.0744667
O00231	PSD11_HUMAN_C289_M1	1	1	K.C@VAQASK.N	sp|O00231|PSD11_HUMAN-C289	PSD11_HUMAN	26S proteasome non-ATPase regulatory subunit 11 (26S proteasome regulatory subunit RPN6) (26S proteasome regulatory subunit S9) (26S proteasome regulatory subunit p44.5)	PSMD11		SUBCELLULAR LOCATION: Nucleus {ECO:0000250}. Cytoplasm, cytosol {ECO:0000250}.	PTM: Phosphorylated by AMPK. {ECO:0000269|PubMed:19616115}.	19.0997	19.0675	19.1345	19.1138	19.572	19.5685	19.5719	19.4803	19.5195	19.4795	19.3105	19.3378	19.4296	19.4365	19.5176	19.498	2.97852e-06	0.000335417	0.44433	0.0011933	0.00718706	0.307961	8.13442e-06	0.000448206	0.366563
O00232	PSD12_HUMAN_C108_M2	2	2	K.M*VQQC@C@TYVEEITDLPIK.L;K.MVQQC@C@TYVEEITDLPIK.L	sp|O00232|PSD12_HUMAN-C108;C109	PSD12_HUMAN	26S proteasome non-ATPase regulatory subunit 12 (26S proteasome regulatory subunit RPN5) (26S proteasome regulatory subunit p55)	PSMD12				13.4079	13.4935	13.5254	13.662	13.7511	13.5474	13.8731	13.7562	13.8555	14.076	13.8057	13.6149	13.9958	13.8242	13.7617	13.9883	0.050196	0.108904	0.20973	0.026954	0.065971	0.315774	0.00338899	0.0199877	0.370277
O00232	PSD12_HUMAN_C109_M1	1	2	K.M*VQQC#C@TYVEEITDLPIK.L;K.MVQQC#C@TYVEEITDLPIK.L	sp|O00232|PSD12_HUMAN-C109	PSD12_HUMAN	26S proteasome non-ATPase regulatory subunit 12 (26S proteasome regulatory subunit RPN5) (26S proteasome regulatory subunit p55)	PSMD12				12.7854	12.6616	12.8528	12.6945	13.3616	13.3715	13.2722	13.3448	12.8903	13.1012	13.2447	13.3983	13.537	13.3315	13.1547	13.1655	1.99837e-05	0.000690805	0.58896	0.0125224	0.0374284	0.410069	0.00150216	0.0118607	0.548625
O00232	PSD12_HUMAN_C109_M2	2	2	K.M*VQQC@C@TYVEEITDLPIK.L;K.MVQQC@C@TYVEEITDLPIK.L	sp|O00232|PSD12_HUMAN-C108;C109	PSD12_HUMAN	26S proteasome non-ATPase regulatory subunit 12 (26S proteasome regulatory subunit RPN5) (26S proteasome regulatory subunit p55)	PSMD12				13.4079	13.4935	13.5254	13.662	13.7511	13.5474	13.8731	13.7562	13.8555	14.076	13.8057	13.6149	13.9958	13.8242	13.7617	13.9883	0.050196	0.108904	0.20973	0.026954	0.065971	0.315774	0.00338899	0.0199877	0.370277
O00232	PSD12_HUMAN_C255_M1	1	1	R.AIYDTPC@IQAESEK.W	sp|O00232|PSD12_HUMAN-C255	PSD12_HUMAN	26S proteasome non-ATPase regulatory subunit 12 (26S proteasome regulatory subunit RPN5) (26S proteasome regulatory subunit p55)	PSMD12				13.297	12.599	13.4588	13.3645	14.8516	14.8373	14.2472	14.3053	14.3545	14.5468	14.014	13.8836	12.8678	13.2879	13.6341	13.6003	0.00168232	0.00772076	1.38051	0.00634451	0.0227629	1.01988	0.550206	0.689863	0.167692
O00232	PSD12_HUMAN_C74_M1	1	1	K.MC@YEAK.E	sp|O00232|PSD12_HUMAN-C74	PSD12_HUMAN	26S proteasome non-ATPase regulatory subunit 12 (26S proteasome regulatory subunit RPN5) (26S proteasome regulatory subunit p55)	PSMD12				13.2407	13.4592	13.415	13.2352	13.5033	13.4126	13.3283	13.3217	13.3216	12.9248	13.0454	13.3689	13.414	13.3805	13.6521	13.3725	0.483059	0.603787	0.0539324	0.20755	0.312535	-0.17238	0.232572	0.384336	0.117223
O00233	PSMD9_HUMAN_C59_M1	1	2	K.GIGM*NEPLVDC@EGYPR.S;K.GIGMNEPLVDC@EGYPR.S	sp|O00233|PSMD9_HUMAN-C59	PSMD9_HUMAN	26S proteasome non-ATPase regulatory subunit 9 (26S proteasome regulatory subunit p27)	PSMD9				13.7945	13.1253	13.7286	13.3852	14.9205	15.072	14.5408	14.7373	14.106	14.5971	14.3626	14.482	13.9019	14.1072	14.1969	14.1838	0.000512955	0.00327626	1.30924	0.00343675	0.0147002	0.878529	0.013479	0.0527186	0.589028
O00238	BMR1B_HUMAN_C462_M1	1	1	R.WSSDEC@LR.Q	sp|O00238|BMR1B_HUMAN-C462	BMR1B_HUMAN	Bone morphogenetic protein receptor type-1B (BMP type-1B receptor) (BMPR-1B) (EC 2.7.11.30) (CD antigen CDw293)	BMPR1B	ACT_SITE 332; /note="Proton acceptor"; /evidence="ECO:0000255|PROSITE-ProRule:PRU00159, ECO:0000255|PROSITE-ProRule:PRU10027"	SUBCELLULAR LOCATION: Cell membrane {ECO:0000269|PubMed:19726563}; Single-pass type I membrane protein {ECO:0000255}.	PTM: Autophosphorylated. {ECO:0000250|UniProtKB:P36898}.	13.9611	14.0575	14.0441	14.1714	14.1279	14.1159	14.2613	14.0799	14.1899	14.2795	14.113	14.1392	14.2271	14.2312	14.1448	14.3382	0.185609	0.296697	0.0877374	0.0751681	0.14363	0.121898	0.0235862	0.0775992	0.176824
O00238	BMR1B_HUMAN_C95_M2	2	1	R.SIEC@C@TER.N	sp|O00238|BMR1B_HUMAN-C95;C96	BMR1B_HUMAN	Bone morphogenetic protein receptor type-1B (BMP type-1B receptor) (BMPR-1B) (EC 2.7.11.30) (CD antigen CDw293)	BMPR1B	ACT_SITE 332; /note="Proton acceptor"; /evidence="ECO:0000255|PROSITE-ProRule:PRU00159, ECO:0000255|PROSITE-ProRule:PRU10027"	SUBCELLULAR LOCATION: Cell membrane {ECO:0000269|PubMed:19726563}; Single-pass type I membrane protein {ECO:0000255}.	PTM: Autophosphorylated. {ECO:0000250|UniProtKB:P36898}.	15.9652	16.1826	16.1144	16.0921	16.5975	16.3199	16.292	16.3001	16.1007	16.219	16.3416	16.1516	15.9004	16.028	16.0439	16.1926	0.0156233	0.0439138	0.288819	0.148223	0.241781	0.114653	0.551805	0.691105	-0.0473304
O00238	BMR1B_HUMAN_C96_M2	2	1	R.SIEC@C@TER.N	sp|O00238|BMR1B_HUMAN-C95;C96	BMR1B_HUMAN	Bone morphogenetic protein receptor type-1B (BMP type-1B receptor) (BMPR-1B) (EC 2.7.11.30) (CD antigen CDw293)	BMPR1B	ACT_SITE 332; /note="Proton acceptor"; /evidence="ECO:0000255|PROSITE-ProRule:PRU00159, ECO:0000255|PROSITE-ProRule:PRU10027"	SUBCELLULAR LOCATION: Cell membrane {ECO:0000269|PubMed:19726563}; Single-pass type I membrane protein {ECO:0000255}.	PTM: Autophosphorylated. {ECO:0000250|UniProtKB:P36898}.	15.9652	16.1826	16.1144	16.0921	16.5975	16.3199	16.292	16.3001	16.1007	16.219	16.3416	16.1516	15.9004	16.028	16.0439	16.1926	0.0156233	0.0439138	0.288819	0.148223	0.241781	0.114653	0.551805	0.691105	-0.0473304
O00255	MEN1_HUMAN_C414_M1	1	1	K.EAASLLEAGEERPGEQSQGTQSQGSALQDPEC@FAHLLR.F	sp|O00255|MEN1_HUMAN-C414	MEN1_HUMAN	Menin	MEN1 SCG2		SUBCELLULAR LOCATION: Nucleus {ECO:0000269|PubMed:12874027}. Note=Concentrated in nuclear body-like structures. Relocates to the nuclear matrix upon gamma irradiation.		12.8018	12.3725	12.8303	12.0946	12.2463	12.5514	12.5388	12.9626	12.4792	12.795	12.3974	12.6126	12.7496	12.5319	12.5032	12.3297	0.835591	0.89237	0.0499951	0.822651	0.87279	0.0462793	0.985239	0.991401	0.00380585
O00257	CBX4_HUMAN_C185_M1	1	1	K.EAPSPTC@PDLGAK.S	sp|O00257|CBX4_HUMAN-C185	CBX4_HUMAN	E3 SUMO-protein ligase CBX4 (EC 2.3.2.-) (Chromobox protein homolog 4) (Polycomb 2 homolog) (Pc2) (hPc2)	CBX4		SUBCELLULAR LOCATION: Nucleus {ECO:0000269|PubMed:12679040, ECO:0000269|PubMed:17018294, ECO:0000269|PubMed:18927235, ECO:0000269|PubMed:21282530}. Nucleus speckle {ECO:0000269|PubMed:19266028}. Note=Localization to nuclear polycomb bodies is required for ZNF131 sumoylation (PubMed:22467880). Localized in distinct foci on chromatin (PubMed:18927235). {ECO:0000269|PubMed:18927235, ECO:0000269|PubMed:22467880}.	PTM: Ubiquitinated. Ubiquitination regulates the function of the Polycomb group (PcG) multiprotein PRC1-like complex. Deubiquitinated by USP26. {ECO:0000269|PubMed:28839133}.; PTM: Phosphorylated on Thr-497 by HIPK2 upon DNA damage. This phosphorylation stimulates E3 SUMO-protein ligase activity and promotes sumoylation on Lys-494, as well as sumoylation of other target proteins, such as HNRNPK. {ECO:0000269|PubMed:12679040, ECO:0000269|PubMed:15592428, ECO:0000269|PubMed:17018294}.	12.668	12.3192	13.1567	12.8641	13.0425	13.1828	12.8773	13.0145	12.6827	13.1992	12.6216	12.5751	13.1173	12.9009	12.7841	13.208	0.187847	0.29959	0.277258	0.940778	0.960404	0.0176429	0.258653	0.414699	0.250593
O00264	PGRC1_HUMAN_C129_M1	1	1	R.GLATFC@LDK.E	sp|O00264|PGRC1_HUMAN-C129	PGRC1_HUMAN	Membrane-associated progesterone receptor component 1 (mPR) (Dap1) (IZA)	PGRMC1 HPR6.6 PGRMC		SUBCELLULAR LOCATION: Microsome membrane {ECO:0000250|UniProtKB:Q95250}; Single-pass membrane protein {ECO:0000255}. Smooth endoplasmic reticulum membrane {ECO:0000303|PubMed:28396637}; Single-pass membrane protein {ECO:0000255}. Mitochondrion outer membrane {ECO:0000250|UniProtKB:O55022}; Single-pass membrane protein {ECO:0000305}; Extracellular side {ECO:0000250|UniProtKB:O55022}. Secreted {ECO:0000269|PubMed:36213313, ECO:0000269|PubMed:37453717}. Note=Localized at cell membrane, probably in lipid rafts, in serum-starved conditions. {ECO:0000269|PubMed:30443021}.	PTM: O-glycosylated; contains chondroitin sulfate attached to Ser-54. Ser-54 is in the cytoplasmic domain but the glycosylated form was detected in urine, suggesting that the membrane-bound form is cleaved, allowing for production of a secreted form which is glycosylated. {ECO:0000269|PubMed:36213313, ECO:0000269|PubMed:37453717}.	17.6758	17.3352	17.4319	17.4277	18.3702	18.5102	18.3069	18.3228	18.2109	18.4823	18.4221	18.3061	17.6683	17.6268	17.6213	17.7862	4.28276e-05	0.000893442	0.909879	8.36636e-05	0.00154613	0.887699	0.044892	0.121644	0.208015
O00267	SPT5H_HUMAN_C429_M1	1	1	R.EHNFQPGDNVEVC@EGELINLQGK.I	sp|O00267|SPT5H_HUMAN-C429	SPT5H_HUMAN	Transcription elongation factor SPT5 (hSPT5) (DRB sensitivity-inducing factor 160 kDa subunit) (DSIF p160) (DRB sensitivity-inducing factor large subunit) (DSIF large subunit) (Tat-cotransactivator 1 protein) (Tat-CT1 protein)	SUPT5H SPT5 SPT5H		SUBCELLULAR LOCATION: Nucleus {ECO:0000269|PubMed:10075709}.	PTM: Methylated by PRMT1/HRMT1L2 and PRMT5/SKB1. Methylation negatively regulates interaction with P-TEFb and RNA polymerase II. {ECO:0000269|PubMed:12718890}.; PTM: Phosphorylated by CDK7 and CDK9 (PubMed:10757782, PubMed:11112772, PubMed:11145967, PubMed:11809800, PubMed:15564463, PubMed:16327805). Phosphorylation by P-TEFb (CDK9) at Thr residues of the C-terminal repeats alleviates transcriptional pausing and promotes transcription elongation (PubMed:11112772, PubMed:11145967, PubMed:11809800, PubMed:15564463). Dephosphorylated by the INTAC complex when transcripts are unfavorably configured for transcriptional elongation, leading to premature transcription termination: dephosphorylation is mediated by the PPP2CA component of the INTAC complex (PubMed:34004147). Dephosphorylated by the PNUTS-PP1 complex in termination zones downstream of poly(A) sites, thereby promoting deceleration of RNA polymerase II transcription (PubMed:34004147). Phosphorylation may also stimulate interaction with PIN1 (PubMed:11575923). Bulk phosphorylation occurs predominantly in mitosis (PubMed:9199507). Phosphorylation by P-TEFb can stimulate transcriptional elongation from the HIV-1 LTR (PubMed:11112772, PubMed:11145967, PubMed:11809800, PubMed:15564463). P-TEFb dependent phosphorylation is stimulated by the HIV-1 Tat protein (PubMed:11112772). {ECO:0000269|PubMed:10757782, ECO:0000269|PubMed:11112772, ECO:0000269|PubMed:11145967, ECO:0000269|PubMed:11575923, ECO:0000269|PubMed:11809800, ECO:0000269|PubMed:15564463, ECO:0000269|PubMed:16327805, ECO:0000269|PubMed:34004147, ECO:0000269|PubMed:9199507}.; PTM: Ubiquitinated by UBR5 when not assembled in the DSIF complex, leading to its degradation: UBR5 recognizes and binds a degron that is not accessible when SUPT5H is part of the DSIF complex. {ECO:0000269|PubMed:37478862}.	15.7927	15.4241	15.473	15.4584	15.793	16.028	16.073	16.1942	16.3078	16.2962	15.9878	16.0381	15.7812	15.7701	15.9361	15.7913	0.00682148	0.0229295	0.484972	0.00208982	0.0104022	0.620425	0.0241014	0.0786274	0.282623
O00267	SPT5H_HUMAN_C626_M1	1	1	R.SFAFLHC@K.K	sp|O00267|SPT5H_HUMAN-C626	SPT5H_HUMAN	Transcription elongation factor SPT5 (hSPT5) (DRB sensitivity-inducing factor 160 kDa subunit) (DSIF p160) (DRB sensitivity-inducing factor large subunit) (DSIF large subunit) (Tat-cotransactivator 1 protein) (Tat-CT1 protein)	SUPT5H SPT5 SPT5H		SUBCELLULAR LOCATION: Nucleus {ECO:0000269|PubMed:10075709}.	PTM: Methylated by PRMT1/HRMT1L2 and PRMT5/SKB1. Methylation negatively regulates interaction with P-TEFb and RNA polymerase II. {ECO:0000269|PubMed:12718890}.; PTM: Phosphorylated by CDK7 and CDK9 (PubMed:10757782, PubMed:11112772, PubMed:11145967, PubMed:11809800, PubMed:15564463, PubMed:16327805). Phosphorylation by P-TEFb (CDK9) at Thr residues of the C-terminal repeats alleviates transcriptional pausing and promotes transcription elongation (PubMed:11112772, PubMed:11145967, PubMed:11809800, PubMed:15564463). Dephosphorylated by the INTAC complex when transcripts are unfavorably configured for transcriptional elongation, leading to premature transcription termination: dephosphorylation is mediated by the PPP2CA component of the INTAC complex (PubMed:34004147). Dephosphorylated by the PNUTS-PP1 complex in termination zones downstream of poly(A) sites, thereby promoting deceleration of RNA polymerase II transcription (PubMed:34004147). Phosphorylation may also stimulate interaction with PIN1 (PubMed:11575923). Bulk phosphorylation occurs predominantly in mitosis (PubMed:9199507). Phosphorylation by P-TEFb can stimulate transcriptional elongation from the HIV-1 LTR (PubMed:11112772, PubMed:11145967, PubMed:11809800, PubMed:15564463). P-TEFb dependent phosphorylation is stimulated by the HIV-1 Tat protein (PubMed:11112772). {ECO:0000269|PubMed:10757782, ECO:0000269|PubMed:11112772, ECO:0000269|PubMed:11145967, ECO:0000269|PubMed:11575923, ECO:0000269|PubMed:11809800, ECO:0000269|PubMed:15564463, ECO:0000269|PubMed:16327805, ECO:0000269|PubMed:34004147, ECO:0000269|PubMed:9199507}.; PTM: Ubiquitinated by UBR5 when not assembled in the DSIF complex, leading to its degradation: UBR5 recognizes and binds a degron that is not accessible when SUPT5H is part of the DSIF complex. {ECO:0000269|PubMed:37478862}.	12.4842	11.4789	11.937	11.6107	12.7567	13.3813	12.6896	13.1092	12.5033	13.0497	12.53	12.7032	12.6569	11.9287	12.6493	12.3981	0.00703479	0.0235071	1.10652	0.0188704	0.050831	0.818874	0.108565	0.223688	0.530516
O00267	SPT5H_HUMAN_C740_M1	1	1	R.VELHSTC@QTISVDR.Q	sp|O00267|SPT5H_HUMAN-C740	SPT5H_HUMAN	Transcription elongation factor SPT5 (hSPT5) (DRB sensitivity-inducing factor 160 kDa subunit) (DSIF p160) (DRB sensitivity-inducing factor large subunit) (DSIF large subunit) (Tat-cotransactivator 1 protein) (Tat-CT1 protein)	SUPT5H SPT5 SPT5H		SUBCELLULAR LOCATION: Nucleus {ECO:0000269|PubMed:10075709}.	PTM: Methylated by PRMT1/HRMT1L2 and PRMT5/SKB1. Methylation negatively regulates interaction with P-TEFb and RNA polymerase II. {ECO:0000269|PubMed:12718890}.; PTM: Phosphorylated by CDK7 and CDK9 (PubMed:10757782, PubMed:11112772, PubMed:11145967, PubMed:11809800, PubMed:15564463, PubMed:16327805). Phosphorylation by P-TEFb (CDK9) at Thr residues of the C-terminal repeats alleviates transcriptional pausing and promotes transcription elongation (PubMed:11112772, PubMed:11145967, PubMed:11809800, PubMed:15564463). Dephosphorylated by the INTAC complex when transcripts are unfavorably configured for transcriptional elongation, leading to premature transcription termination: dephosphorylation is mediated by the PPP2CA component of the INTAC complex (PubMed:34004147). Dephosphorylated by the PNUTS-PP1 complex in termination zones downstream of poly(A) sites, thereby promoting deceleration of RNA polymerase II transcription (PubMed:34004147). Phosphorylation may also stimulate interaction with PIN1 (PubMed:11575923). Bulk phosphorylation occurs predominantly in mitosis (PubMed:9199507). Phosphorylation by P-TEFb can stimulate transcriptional elongation from the HIV-1 LTR (PubMed:11112772, PubMed:11145967, PubMed:11809800, PubMed:15564463). P-TEFb dependent phosphorylation is stimulated by the HIV-1 Tat protein (PubMed:11112772). {ECO:0000269|PubMed:10757782, ECO:0000269|PubMed:11112772, ECO:0000269|PubMed:11145967, ECO:0000269|PubMed:11575923, ECO:0000269|PubMed:11809800, ECO:0000269|PubMed:15564463, ECO:0000269|PubMed:16327805, ECO:0000269|PubMed:34004147, ECO:0000269|PubMed:9199507}.; PTM: Ubiquitinated by UBR5 when not assembled in the DSIF complex, leading to its degradation: UBR5 recognizes and binds a degron that is not accessible when SUPT5H is part of the DSIF complex. {ECO:0000269|PubMed:37478862}.	13.1441	13.0929	12.954	13.0444	13.5978	13.2928	13.5215	12.9906	12.7931	13.0871	13.1309	13.318	12.9541	13.0202	12.8047	13.0231	0.086115	0.165832	0.291813	0.846517	0.891785	0.0234244	0.147877	0.27973	-0.10832
O00268	TAF4_HUMAN_C1022_M1	1	2	K.VDC@PGPGSGAEGSGPGSVVPGSSGVGTPR.Q;R.KVDC@PGPGSGAEGSGPGSVVPGSSGVGTPR.Q	sp|O00268|TAF4_HUMAN-C1022	TAF4_HUMAN	Transcription initiation factor TFIID subunit 4 (RNA polymerase II TBP-associated factor subunit C) (TBP-associated factor 4) (Transcription initiation factor TFIID 130 kDa subunit) (TAF(II)130) (TAFII-130) (TAFII130) (Transcription initiation factor TFIID 135 kDa subunit) (TAF(II)135) (TAFII-135) (TAFII135)	TAF4 TAF2C TAF2C1 TAF4A TAFII130 TAFII135		SUBCELLULAR LOCATION: Nucleus.		13.6395	13.1311	13.7295	12.9443	15.4763	15.5589	14.7909	15.4357	14.206	14.9974	14.5121	14.5389	13.7726	13.5144	14.0961	14.2718	0.000290337	0.00226731	1.95436	0.00305945	0.0135995	1.20253	0.073416	0.170029	0.552618
O00273	DFFA_HUMAN_C165_M1	1	1	R.QSC@ATVQR.L	sp|O00273|DFFA_HUMAN-C165	DFFA_HUMAN	DNA fragmentation factor subunit alpha (DNA fragmentation factor 45 kDa subunit) (DFF-45) (Inhibitor of CAD) (ICAD)	DFFA DFF1 DFF45 H13		SUBCELLULAR LOCATION: Cytoplasm.	PTM: Caspase-3 cleaves DFF45 at 2 sites to generate an active factor.	20.7132	20.3491	20.8314	20.7823	22.7192	22.5561	22.1062	22.1058	21.3585	21.9391	21.4666	21.5608	20.8397	20.9335	21.2016	21.2287	0.000112314	0.00129327	1.70279	0.00157071	0.00856378	0.912231	0.0399523	0.111883	0.381857
O00273	DFFA_HUMAN_C38_M1	1	1	R.EQHGVAASC@LEDLR.S	sp|O00273|DFFA_HUMAN-C38	DFFA_HUMAN	DNA fragmentation factor subunit alpha (DNA fragmentation factor 45 kDa subunit) (DFF-45) (Inhibitor of CAD) (ICAD)	DFFA DFF1 DFF45 H13		SUBCELLULAR LOCATION: Cytoplasm.	PTM: Caspase-3 cleaves DFF45 at 2 sites to generate an active factor.	11.4183	11.5114	11.8182	12.1553	12.7296	12.6395	11.8511	12.4339	11.9959	12.2182	12.4892	11.7463	12.2508	12.0518	12.1664	11.974	0.0374474	0.0872509	0.687744	0.143657	0.236391	0.386584	0.0732889	0.169781	0.384953
O00273	DFFA_HUMAN_C47_M1	1	1	K.AC@DILAIDK.S	sp|O00273|DFFA_HUMAN-C47	DFFA_HUMAN	DNA fragmentation factor subunit alpha (DNA fragmentation factor 45 kDa subunit) (DFF-45) (Inhibitor of CAD) (ICAD)	DFFA DFF1 DFF45 H13		SUBCELLULAR LOCATION: Cytoplasm.	PTM: Caspase-3 cleaves DFF45 at 2 sites to generate an active factor.	14.1507	14.2188	13.9047	13.9256	14.1573	14.3299	14.1798	14.2366	14.4462	13.8159	14.1296	14.1134	13.8205	14.1048	14.2721	14.2792	0.0925111	0.175058	0.175973	0.631521	0.720813	0.0763295	0.622482	0.746804	0.0692212
O00273	DFFA_HUMAN_C78_M1	1	2	L.AEDGTIVDDDDYFLC@LPSNTK.F;L.VLAEDGTIVDDDDYFLC@LPSNTK.F	sp|O00273|DFFA_HUMAN-C78	DFFA_HUMAN	DNA fragmentation factor subunit alpha (DNA fragmentation factor 45 kDa subunit) (DFF-45) (Inhibitor of CAD) (ICAD)	DFFA DFF1 DFF45 H13		SUBCELLULAR LOCATION: Cytoplasm.	PTM: Caspase-3 cleaves DFF45 at 2 sites to generate an active factor.	12.5565	11.9955	12.9063	12.635	14.2526	14.4028	13.8132	13.9836	13.2324	13.8209	13.1567	13.5176	13.1075	12.7691	13.068	12.7963	0.000481471	0.00313897	1.5897	0.00976889	0.0310864	0.908552	0.0984986	0.209065	0.411851
O00299	CLIC1_HUMAN_C178_M1	1	2	K.FLDGNELTLADC@NLLPK.L;R.KFLDGNELTLADC@NLLPK.L	sp|O00299|CLIC1_HUMAN-C178	CLIC1_HUMAN	Chloride intracellular channel protein 1 (Chloride channel ABP) (Glutaredoxin-like oxidoreductase CLIC1) (EC 1.8.-.-) (Glutathione-dependent dehydroascorbate reductase CLIC1) (EC 1.8.5.1) (Nuclear chloride ion channel 27) (NCC27) (Regulatory nuclear chloride ion channel protein) (hRNCC)	CLIC1 G6 NCC27		SUBCELLULAR LOCATION: Nucleus {ECO:0000269|PubMed:12681486, ECO:0000269|PubMed:9139710}. Nucleus membrane {ECO:0000269|PubMed:9139710}; Single-pass membrane protein {ECO:0000305}. Cytoplasm {ECO:0000269|PubMed:10793131, ECO:0000269|PubMed:11551966, ECO:0000269|PubMed:12681486, ECO:0000269|PubMed:9139710, ECO:0000305|PubMed:11978800, ECO:0000305|PubMed:14613939}. Cell membrane {ECO:0000269|PubMed:11551966, ECO:0000269|PubMed:11940526, ECO:0000269|PubMed:14613939, ECO:0000305|PubMed:11978800}; Single-pass membrane protein {ECO:0000269|PubMed:11551966, ECO:0000269|PubMed:14613939}. Endoplasmic reticulum {ECO:0000250|UniProtKB:Q6MG61}. Note=Mostly in the nucleus including in the nuclear membrane (PubMed:12681486, PubMed:9139710). Small amount in the cytoplasm and the plasma membrane (PubMed:9139710). Exists both as soluble cytoplasmic protein and as membrane protein with probably a single transmembrane domain (PubMed:11551966, PubMed:11940526, PubMed:12681486, PubMed:14613939, PubMed:9139710). Might not be present in the nucleus of cardiac cells (By similarity). {ECO:0000250|UniProtKB:Q6MG61, ECO:0000269|PubMed:11551966, ECO:0000269|PubMed:11940526, ECO:0000269|PubMed:12681486, ECO:0000269|PubMed:14613939, ECO:0000269|PubMed:9139710}.	PTM: Hydrogen peroxide treatment causes a conformation change, leading to dimerization and formation of an intramolecular disulfide bond between Cys-24 and Cys-59.	16.5008	16.2999	16.1951	16.2834	16.1698	16.2121	16.2941	16.383	16.5513	16.4351	16.3602	16.4849	16.2615	16.2884	16.4131	16.2101	0.517102	0.634803	-0.0550091	0.119611	0.204773	0.138124	0.744714	0.83872	-0.0264829
O00299	CLIC1_HUMAN_C191_M1	1	1	K.LHIVQVVC@K.K	sp|O00299|CLIC1_HUMAN-C191	CLIC1_HUMAN	Chloride intracellular channel protein 1 (Chloride channel ABP) (Glutaredoxin-like oxidoreductase CLIC1) (EC 1.8.-.-) (Glutathione-dependent dehydroascorbate reductase CLIC1) (EC 1.8.5.1) (Nuclear chloride ion channel 27) (NCC27) (Regulatory nuclear chloride ion channel protein) (hRNCC)	CLIC1 G6 NCC27		SUBCELLULAR LOCATION: Nucleus {ECO:0000269|PubMed:12681486, ECO:0000269|PubMed:9139710}. Nucleus membrane {ECO:0000269|PubMed:9139710}; Single-pass membrane protein {ECO:0000305}. Cytoplasm {ECO:0000269|PubMed:10793131, ECO:0000269|PubMed:11551966, ECO:0000269|PubMed:12681486, ECO:0000269|PubMed:9139710, ECO:0000305|PubMed:11978800, ECO:0000305|PubMed:14613939}. Cell membrane {ECO:0000269|PubMed:11551966, ECO:0000269|PubMed:11940526, ECO:0000269|PubMed:14613939, ECO:0000305|PubMed:11978800}; Single-pass membrane protein {ECO:0000269|PubMed:11551966, ECO:0000269|PubMed:14613939}. Endoplasmic reticulum {ECO:0000250|UniProtKB:Q6MG61}. Note=Mostly in the nucleus including in the nuclear membrane (PubMed:12681486, PubMed:9139710). Small amount in the cytoplasm and the plasma membrane (PubMed:9139710). Exists both as soluble cytoplasmic protein and as membrane protein with probably a single transmembrane domain (PubMed:11551966, PubMed:11940526, PubMed:12681486, PubMed:14613939, PubMed:9139710). Might not be present in the nucleus of cardiac cells (By similarity). {ECO:0000250|UniProtKB:Q6MG61, ECO:0000269|PubMed:11551966, ECO:0000269|PubMed:11940526, ECO:0000269|PubMed:12681486, ECO:0000269|PubMed:14613939, ECO:0000269|PubMed:9139710}.	PTM: Hydrogen peroxide treatment causes a conformation change, leading to dimerization and formation of an intramolecular disulfide bond between Cys-24 and Cys-59.	11.8767	11.5135	11.6625	11.6786	12.0211	11.8048	12.6107	11.9098	11.4716	12.3641	12.1572	12.0746	11.7556	11.6648	10.929	11.5688	0.0838263	0.16241	0.403783	0.155442	0.250456	0.334072	0.352466	0.510221	-0.20328
O00299	CLIC1_HUMAN_C223_M1	1	1	R.EEFASTC@PDDEEIELAYEQVAK.A	sp|O00299|CLIC1_HUMAN-C223	CLIC1_HUMAN	Chloride intracellular channel protein 1 (Chloride channel ABP) (Glutaredoxin-like oxidoreductase CLIC1) (EC 1.8.-.-) (Glutathione-dependent dehydroascorbate reductase CLIC1) (EC 1.8.5.1) (Nuclear chloride ion channel 27) (NCC27) (Regulatory nuclear chloride ion channel protein) (hRNCC)	CLIC1 G6 NCC27		SUBCELLULAR LOCATION: Nucleus {ECO:0000269|PubMed:12681486, ECO:0000269|PubMed:9139710}. Nucleus membrane {ECO:0000269|PubMed:9139710}; Single-pass membrane protein {ECO:0000305}. Cytoplasm {ECO:0000269|PubMed:10793131, ECO:0000269|PubMed:11551966, ECO:0000269|PubMed:12681486, ECO:0000269|PubMed:9139710, ECO:0000305|PubMed:11978800, ECO:0000305|PubMed:14613939}. Cell membrane {ECO:0000269|PubMed:11551966, ECO:0000269|PubMed:11940526, ECO:0000269|PubMed:14613939, ECO:0000305|PubMed:11978800}; Single-pass membrane protein {ECO:0000269|PubMed:11551966, ECO:0000269|PubMed:14613939}. Endoplasmic reticulum {ECO:0000250|UniProtKB:Q6MG61}. Note=Mostly in the nucleus including in the nuclear membrane (PubMed:12681486, PubMed:9139710). Small amount in the cytoplasm and the plasma membrane (PubMed:9139710). Exists both as soluble cytoplasmic protein and as membrane protein with probably a single transmembrane domain (PubMed:11551966, PubMed:11940526, PubMed:12681486, PubMed:14613939, PubMed:9139710). Might not be present in the nucleus of cardiac cells (By similarity). {ECO:0000250|UniProtKB:Q6MG61, ECO:0000269|PubMed:11551966, ECO:0000269|PubMed:11940526, ECO:0000269|PubMed:12681486, ECO:0000269|PubMed:14613939, ECO:0000269|PubMed:9139710}.	PTM: Hydrogen peroxide treatment causes a conformation change, leading to dimerization and formation of an intramolecular disulfide bond between Cys-24 and Cys-59.	13.8639	13.7306	13.7294	13.1473	13.2386	13.5615	13.6784	13.6782	14.1882	13.6709	13.7866	14.2187	13.608	13.7597	13.765	13.7248	0.694571	0.786241	-0.0786185	0.151568	0.246003	0.348328	0.577643	0.711585	0.0965796
O00299	CLIC1_HUMAN_C24_M1	1	1	K.IGNC@PFSQR.L	sp|O00299|CLIC1_HUMAN-C24	CLIC1_HUMAN	Chloride intracellular channel protein 1 (Chloride channel ABP) (Glutaredoxin-like oxidoreductase CLIC1) (EC 1.8.-.-) (Glutathione-dependent dehydroascorbate reductase CLIC1) (EC 1.8.5.1) (Nuclear chloride ion channel 27) (NCC27) (Regulatory nuclear chloride ion channel protein) (hRNCC)	CLIC1 G6 NCC27		SUBCELLULAR LOCATION: Nucleus {ECO:0000269|PubMed:12681486, ECO:0000269|PubMed:9139710}. Nucleus membrane {ECO:0000269|PubMed:9139710}; Single-pass membrane protein {ECO:0000305}. Cytoplasm {ECO:0000269|PubMed:10793131, ECO:0000269|PubMed:11551966, ECO:0000269|PubMed:12681486, ECO:0000269|PubMed:9139710, ECO:0000305|PubMed:11978800, ECO:0000305|PubMed:14613939}. Cell membrane {ECO:0000269|PubMed:11551966, ECO:0000269|PubMed:11940526, ECO:0000269|PubMed:14613939, ECO:0000305|PubMed:11978800}; Single-pass membrane protein {ECO:0000269|PubMed:11551966, ECO:0000269|PubMed:14613939}. Endoplasmic reticulum {ECO:0000250|UniProtKB:Q6MG61}. Note=Mostly in the nucleus including in the nuclear membrane (PubMed:12681486, PubMed:9139710). Small amount in the cytoplasm and the plasma membrane (PubMed:9139710). Exists both as soluble cytoplasmic protein and as membrane protein with probably a single transmembrane domain (PubMed:11551966, PubMed:11940526, PubMed:12681486, PubMed:14613939, PubMed:9139710). Might not be present in the nucleus of cardiac cells (By similarity). {ECO:0000250|UniProtKB:Q6MG61, ECO:0000269|PubMed:11551966, ECO:0000269|PubMed:11940526, ECO:0000269|PubMed:12681486, ECO:0000269|PubMed:14613939, ECO:0000269|PubMed:9139710}.	PTM: Hydrogen peroxide treatment causes a conformation change, leading to dimerization and formation of an intramolecular disulfide bond between Cys-24 and Cys-59.	20.6113	20.5859	20.5951	20.739	20.6537	20.6937	20.597	20.7182	20.7766	20.502	20.5659	20.5678	20.2853	20.4267	20.479	20.2568	0.488401	0.608624	0.0328322	0.684512	0.764198	-0.0297404	0.00576016	0.0288452	-0.270878
O00299	CLIC1_HUMAN_C59_M1	1	2	K.LC@PGGQLPF.L;K.LC@PGGQLPFLLYGTEVHTDTNK.I	sp|O00299|CLIC1_HUMAN-C59	CLIC1_HUMAN	Chloride intracellular channel protein 1 (Chloride channel ABP) (Glutaredoxin-like oxidoreductase CLIC1) (EC 1.8.-.-) (Glutathione-dependent dehydroascorbate reductase CLIC1) (EC 1.8.5.1) (Nuclear chloride ion channel 27) (NCC27) (Regulatory nuclear chloride ion channel protein) (hRNCC)	CLIC1 G6 NCC27		SUBCELLULAR LOCATION: Nucleus {ECO:0000269|PubMed:12681486, ECO:0000269|PubMed:9139710}. Nucleus membrane {ECO:0000269|PubMed:9139710}; Single-pass membrane protein {ECO:0000305}. Cytoplasm {ECO:0000269|PubMed:10793131, ECO:0000269|PubMed:11551966, ECO:0000269|PubMed:12681486, ECO:0000269|PubMed:9139710, ECO:0000305|PubMed:11978800, ECO:0000305|PubMed:14613939}. Cell membrane {ECO:0000269|PubMed:11551966, ECO:0000269|PubMed:11940526, ECO:0000269|PubMed:14613939, ECO:0000305|PubMed:11978800}; Single-pass membrane protein {ECO:0000269|PubMed:11551966, ECO:0000269|PubMed:14613939}. Endoplasmic reticulum {ECO:0000250|UniProtKB:Q6MG61}. Note=Mostly in the nucleus including in the nuclear membrane (PubMed:12681486, PubMed:9139710). Small amount in the cytoplasm and the plasma membrane (PubMed:9139710). Exists both as soluble cytoplasmic protein and as membrane protein with probably a single transmembrane domain (PubMed:11551966, PubMed:11940526, PubMed:12681486, PubMed:14613939, PubMed:9139710). Might not be present in the nucleus of cardiac cells (By similarity). {ECO:0000250|UniProtKB:Q6MG61, ECO:0000269|PubMed:11551966, ECO:0000269|PubMed:11940526, ECO:0000269|PubMed:12681486, ECO:0000269|PubMed:14613939, ECO:0000269|PubMed:9139710}.	PTM: Hydrogen peroxide treatment causes a conformation change, leading to dimerization and formation of an intramolecular disulfide bond between Cys-24 and Cys-59.	15.4811	15.4522	15.52	15.7749	15.8966	15.8989	15.8961	15.8326	15.8068	15.8356	15.4758	15.5056	15.4211	15.388	15.6326	15.5687	0.00520205	0.0186015	0.323972	0.444952	0.555708	0.0988967	0.584393	0.716377	-0.0544725
O00300	TR11B_HUMAN_C124_M1	1	1	R.SC@PPGFGVVQAGTPER.N	sp|O00300|TR11B_HUMAN-C124	TR11B_HUMAN	Tumor necrosis factor receptor superfamily member 11B (Osteoclastogenesis inhibitory factor) (Osteoprotegerin)	TNFRSF11B OCIF OPG		SUBCELLULAR LOCATION: Secreted.	PTM: N-glycosylated. Contains sialic acid residues. {ECO:0000269|PubMed:22664871}.; PTM: The N-terminus is blocked.	12.8591	12.5051	13.1015	12.9412	13.3295	13.3838	12.7339	12.785	13.5768	12.8432	12.7377	12.8403	11.6567	13.0321	13.0086	13.2265	0.372396	0.499393	0.206313	0.546579	0.646361	0.147756	0.763075	0.851224	-0.120757
O00300	TR11B_HUMAN_C142_M1	1	1	R.NTVC@KR.C	sp|O00300|TR11B_HUMAN-C142	TR11B_HUMAN	Tumor necrosis factor receptor superfamily member 11B (Osteoclastogenesis inhibitory factor) (Osteoprotegerin)	TNFRSF11B OCIF OPG		SUBCELLULAR LOCATION: Secreted.	PTM: N-glycosylated. Contains sialic acid residues. {ECO:0000269|PubMed:22664871}.; PTM: The N-terminus is blocked.	16.3535	16.5959	16.4884	16.5653	16.8809	16.6064	16.7024	16.7514	16.409	16.2626	16.1675	16.2505	16.2479	16.2711	16.4638	16.3223	0.0245795	0.0627005	0.234468	0.0212166	0.0552997	-0.2284	0.0529403	0.136152	-0.174482
O00300	TR11B_HUMAN_C277_M1	1	2	K.IIQDIDLC@ENSVQR.H;K.KIIQDIDLC@ENSVQR.H	sp|O00300|TR11B_HUMAN-C277	TR11B_HUMAN	Tumor necrosis factor receptor superfamily member 11B (Osteoclastogenesis inhibitory factor) (Osteoprotegerin)	TNFRSF11B OCIF OPG		SUBCELLULAR LOCATION: Secreted.	PTM: N-glycosylated. Contains sialic acid residues. {ECO:0000269|PubMed:22664871}.; PTM: The N-terminus is blocked.	14.2305	14.0091	13.7372	14.0952	14.2145	13.9581	14.0441	14.3495	13.7249	14.0758	14.2162	14.1165	13.9813	14.0922	14.1478	13.5622	0.398457	0.525081	0.123557	0.921348	0.946383	0.0153677	0.683639	0.795101	-0.0721005
O00300	TR11B_HUMAN_C319_M1	1	1	K.AC@KPSDQILK.L	sp|O00300|TR11B_HUMAN-C319	TR11B_HUMAN	Tumor necrosis factor receptor superfamily member 11B (Osteoclastogenesis inhibitory factor) (Osteoprotegerin)	TNFRSF11B OCIF OPG		SUBCELLULAR LOCATION: Secreted.	PTM: N-glycosylated. Contains sialic acid residues. {ECO:0000269|PubMed:22664871}.; PTM: The N-terminus is blocked.	14.7506	14.6609	14.7354	14.6379	14.8175	14.4777	14.8168	14.3103	14.494	14.3427	14.5362	14.5041	14.4106	13.9929	14.3307	14.2473	0.511102	0.629701	-0.0906486	0.00441616	0.0175979	-0.226946	0.00311441	0.018984	-0.45085
O00300	TR11B_HUMAN_C44_M1	1	1	K.C@PPGTYLK.Q	sp|O00300|TR11B_HUMAN-C44	TR11B_HUMAN	Tumor necrosis factor receptor superfamily member 11B (Osteoclastogenesis inhibitory factor) (Osteoprotegerin)	TNFRSF11B OCIF OPG		SUBCELLULAR LOCATION: Secreted.	PTM: N-glycosylated. Contains sialic acid residues. {ECO:0000269|PubMed:22664871}.; PTM: The N-terminus is blocked.	13.4694	13.7023	14.0321	13.811	13.799	13.5201	13.3656	13.506	13.7823	13.6845	13.7225	13.8974	13.4589	13.6548	13.6033	13.4559	0.213474	0.329815	-0.206022	0.89113	0.925064	0.0179776	0.1499	0.282538	-0.210456
O00300	TR11B_HUMAN_C54_M1	1	1	K.QHC@TAK.W	sp|O00300|TR11B_HUMAN-C54	TR11B_HUMAN	Tumor necrosis factor receptor superfamily member 11B (Osteoclastogenesis inhibitory factor) (Osteoprotegerin)	TNFRSF11B OCIF OPG		SUBCELLULAR LOCATION: Secreted.	PTM: N-glycosylated. Contains sialic acid residues. {ECO:0000269|PubMed:22664871}.; PTM: The N-terminus is blocked.	20.1476	20.3117	20.429	20.3427	20.5427	20.4095	20.2646	20.307	20.3841	20.3134	20.3739	20.384	20.0952	20.1714	20.2321	20.3076	0.424466	0.550465	0.0731945	0.395415	0.508044	0.0560854	0.202202	0.348464	-0.106185
O00303	EIF3F_HUMAN_C256_M1	1	1	K.TC@FSPNR.V	sp|O00303|EIF3F_HUMAN-C256	EIF3F_HUMAN	Eukaryotic translation initiation factor 3 subunit F (eIF3f) (Deubiquitinating enzyme eIF3f) (EC 3.4.19.12) (Eukaryotic translation initiation factor 3 subunit 5) (eIF-3-epsilon) (eIF3 p47)	EIF3F EIF3S5		SUBCELLULAR LOCATION: Cytoplasm {ECO:0000255|HAMAP-Rule:MF_03005}.	PTM: Phosphorylation is enhanced upon serum stimulation. Phosphorylated during apoptosis by caspase-processed CDK11. {ECO:0000269|PubMed:12446680, ECO:0000269|PubMed:17322308}.	16.0279	15.8621	16.2492	15.9884	16.016	16.056	16.3502	16.213	16.5028	16.2726	16.1218	16.2243	16.0533	16.1367	15.9917	15.9388	0.297487	0.421605	0.126901	0.0720223	0.138973	0.248444	0.985121	0.991391	-0.00177192
O00327	BMAL1_HUMAN_C403_M1	1	1	K.ITTNC@YK.F	sp|O00327|BMAL1_HUMAN-C403	BMAL1_HUMAN	Basic helix-loop-helix ARNT-like protein 1 (Aryl hydrocarbon receptor nuclear translocator-like protein 1) (Basic-helix-loop-helix-PAS protein MOP3) (Brain and muscle ARNT-like 1) (Class E basic helix-loop-helix protein 5) (bHLHe5) (Member of PAS protein 3) (PAS domain-containing protein 3) (bHLH-PAS protein JAP3)	BMAL1 ARNTL BHLHE5 MOP3 PASD3		SUBCELLULAR LOCATION: Nucleus {ECO:0000255|PROSITE-ProRule:PRU00981, ECO:0000269|PubMed:24005054}. Cytoplasm {ECO:0000250|UniProtKB:Q9WTL8}. Nucleus, PML body {ECO:0000250|UniProtKB:Q9WTL8}. Note=Shuttles between the nucleus and the cytoplasm and this nucleocytoplasmic shuttling is essential for the nuclear accumulation of CLOCK, target gene transcription and the degradation of the CLOCK-BMAL1 heterodimer. The sumoylated form localizes in the PML body. Sequestered to the cytoplasm in the presence of ID2. {ECO:0000250|UniProtKB:Q9WTL8}.	PTM: Ubiquitinated, leading to its proteasomal degradation (PubMed:24728990). Deubiquitinated by USP9X (PubMed:29626158). {ECO:0000269|PubMed:24728990, ECO:0000269|PubMed:29626158}.; PTM: O-glycosylated; contains O-GlcNAc. O-glycosylation by OGT prevents protein degradation by inhibiting ubiquitination. It also stabilizes the CLOCK-BMAL1 heterodimer thereby increasing CLOCK-BMAL1-mediated transcription of genes in the negative loop of the circadian clock such as PER1/2/3 and CRY1/2. {ECO:0000250|UniProtKB:Q9WTL8}.; PTM: Acetylated on Lys-538 by CLOCK during the repression phase of the circadian cycle. Acetylation facilitates recruitment of CRY1 protein and initiates the repression phase of the circadian cycle. Acetylated at Lys-538 by KAT5 during the activation phase of the cycle, leading to recruitment of the positive transcription elongation factor b (P-TEFb) and BRD4, followed by productive elongation of circadian transcripts. Deacetylated by SIRT1, which may result in decreased protein stability. {ECO:0000250|UniProtKB:Q9WTL8}.; PTM: Phosphorylated upon dimerization with CLOCK. Phosphorylation enhances the transcriptional activity, alters the subcellular localization and decreases the stability of the CLOCK-BMAL1 heterodimer by promoting its degradation. Phosphorylation shows circadian variations in the liver with a peak between CT10 to CT14. Phosphorylation at Ser-90 by CK2 is essential for its nuclear localization, its interaction with CLOCK and controls CLOCK nuclear entry (By similarity). Dephosphorylation at Ser-78 is important for dimerization with CLOCK and transcriptional activity (PubMed:23229515). {ECO:0000250|UniProtKB:Q9WTL8, ECO:0000269|PubMed:23229515}.; PTM: Sumoylated on Lys-259 upon dimerization with CLOCK. Predominantly conjugated to poly-SUMO2/3 rather than SUMO1 and the level of these conjugates undergo rhythmic variation, peaking at CT9-CT12. Sumoylation localizes it exclusively to the PML body and promotes its ubiquitination in the PML body, ubiquitin-dependent proteasomal degradation and the transcriptional activity of the CLOCK-BMAL1 heterodimer. {ECO:0000250|UniProtKB:Q9WTL8}.; PTM: Undergoes lysosome-mediated degradation in a time-dependent manner in the liver. {ECO:0000250|UniProtKB:Q9WTL8}.	12.8493	12.7062	13.2577	13.0062	15.095	14.711	14.5283	14.6037	14.3179	14.3389	14.4451	14.2506	13.939	14.3899	13.8099	14.2376	4.86198e-05	0.00092571	1.77964	3.20835e-05	0.000982111	1.38328	0.000685396	0.00710928	1.13927
O00330	ODPX_HUMAN_C91_M1	1	2	K.EGEAVSAGDALC@EIETDK.A;K.KEGEAVSAGDALC@EIETDK.A	sp|O00330|ODPX_HUMAN-C91	ODPX_HUMAN	Pyruvate dehydrogenase protein X component, mitochondrial (Dihydrolipoamide dehydrogenase-binding protein of pyruvate dehydrogenase complex) (E3-binding protein) (E3BP) (Lipoyl-containing pyruvate dehydrogenase complex component X) (proX)	PDHX PDX1		SUBCELLULAR LOCATION: Mitochondrion matrix.	PTM: Delipoylated at Lys-97 by SIRT4, delipoylation decreases the PHD complex activity. {ECO:0000269|PubMed:25525879}.	13.1882	12.6548	12.7465	13.2418	13.4878	13.0149	13.1727	13.5083	12.6958	13.4674	13.6367	13.0945	13.6862	13.9543	13.557	13.3755	0.130092	0.227182	0.338094	0.341736	0.455523	0.265772	0.0121028	0.0489688	0.685408
O00391	QSOX1_HUMAN_C101_M2	2	3	K.AWRPALYLAALDC@AEETNSAVC@R.D;L.AALDC@AEETNSAVC@R.D;Y.LAALDC@AEETNSAVC@R.D	sp|O00391|QSOX1_HUMAN-C101;C110	QSOX1_HUMAN	Sulfhydryl oxidase 1 (hQSOX) (EC 1.8.3.2) (Quiescin Q6)	QSOX1 QSCN6 UNQ2520/PRO6013	ACT_SITE 70; /note="Nucleophile"; /evidence="ECO:0000305|PubMed:18393449, ECO:0000305|PubMed:30367560"; ACT_SITE 73; /note="Nucleophile"; /evidence="ECO:0000305|PubMed:18393449, ECO:0000305|PubMed:30367560"	SUBCELLULAR LOCATION: [Isoform 1]: Golgi apparatus membrane {ECO:0000269|PubMed:17331072, ECO:0000269|PubMed:23704371}; Single-pass membrane protein {ECO:0000305|PubMed:17331072}. Secreted {ECO:0000269|PubMed:29757379}. Note=A small proportion is secreted, probably via a proteolytic cleavage that removes the membrane anchor. {ECO:0000305|PubMed:29757379}.; SUBCELLULAR LOCATION: [Isoform 2]: Secreted {ECO:0000269|PubMed:10708601}. Note=Found in the extracellular medium of quiescent cells but is not found in proliferating cells. {ECO:0000269|PubMed:10708601}.	PTM: N-glycosylated (PubMed:17331072, PubMed:29757379). O-glycosylated on Thr and Ser residues (PubMed:29757379). {ECO:0000269|PubMed:17331072, ECO:0000269|PubMed:29757379}.	16.0537	16.2355	16.1541	16.2145	16.3613	16.2587	16.2434	16.2899	16.2206	16.2244	16.1177	16.1372	15.8392	15.8796	15.966	15.939	0.0430154	0.0969205	0.123853	0.838123	0.884885	0.0105128	0.00203394	0.0145431	-0.258477
O00391	QSOX1_HUMAN_C110_M2	2	3	K.AWRPALYLAALDC@AEETNSAVC@R.D;L.AALDC@AEETNSAVC@R.D;Y.LAALDC@AEETNSAVC@R.D	sp|O00391|QSOX1_HUMAN-C101;C110	QSOX1_HUMAN	Sulfhydryl oxidase 1 (hQSOX) (EC 1.8.3.2) (Quiescin Q6)	QSOX1 QSCN6 UNQ2520/PRO6013	ACT_SITE 70; /note="Nucleophile"; /evidence="ECO:0000305|PubMed:18393449, ECO:0000305|PubMed:30367560"; ACT_SITE 73; /note="Nucleophile"; /evidence="ECO:0000305|PubMed:18393449, ECO:0000305|PubMed:30367560"	SUBCELLULAR LOCATION: [Isoform 1]: Golgi apparatus membrane {ECO:0000269|PubMed:17331072, ECO:0000269|PubMed:23704371}; Single-pass membrane protein {ECO:0000305|PubMed:17331072}. Secreted {ECO:0000269|PubMed:29757379}. Note=A small proportion is secreted, probably via a proteolytic cleavage that removes the membrane anchor. {ECO:0000305|PubMed:29757379}.; SUBCELLULAR LOCATION: [Isoform 2]: Secreted {ECO:0000269|PubMed:10708601}. Note=Found in the extracellular medium of quiescent cells but is not found in proliferating cells. {ECO:0000269|PubMed:10708601}.	PTM: N-glycosylated (PubMed:17331072, PubMed:29757379). O-glycosylated on Thr and Ser residues (PubMed:29757379). {ECO:0000269|PubMed:17331072, ECO:0000269|PubMed:29757379}.	16.0537	16.2355	16.1541	16.2145	16.3613	16.2587	16.2434	16.2899	16.2206	16.2244	16.1177	16.1372	15.8392	15.8796	15.966	15.939	0.0430154	0.0969205	0.123853	0.838123	0.884885	0.0105128	0.00203394	0.0145431	-0.258477
O00391	QSOX1_HUMAN_C449_M1	1	1	R.GYVHYFFGC@R.D	sp|O00391|QSOX1_HUMAN-C449	QSOX1_HUMAN	Sulfhydryl oxidase 1 (hQSOX) (EC 1.8.3.2) (Quiescin Q6)	QSOX1 QSCN6 UNQ2520/PRO6013	ACT_SITE 70; /note="Nucleophile"; /evidence="ECO:0000305|PubMed:18393449, ECO:0000305|PubMed:30367560"; ACT_SITE 73; /note="Nucleophile"; /evidence="ECO:0000305|PubMed:18393449, ECO:0000305|PubMed:30367560"	SUBCELLULAR LOCATION: [Isoform 1]: Golgi apparatus membrane {ECO:0000269|PubMed:17331072, ECO:0000269|PubMed:23704371}; Single-pass membrane protein {ECO:0000305|PubMed:17331072}. Secreted {ECO:0000269|PubMed:29757379}. Note=A small proportion is secreted, probably via a proteolytic cleavage that removes the membrane anchor. {ECO:0000305|PubMed:29757379}.; SUBCELLULAR LOCATION: [Isoform 2]: Secreted {ECO:0000269|PubMed:10708601}. Note=Found in the extracellular medium of quiescent cells but is not found in proliferating cells. {ECO:0000269|PubMed:10708601}.	PTM: N-glycosylated (PubMed:17331072, PubMed:29757379). O-glycosylated on Thr and Ser residues (PubMed:29757379). {ECO:0000269|PubMed:17331072, ECO:0000269|PubMed:29757379}.	12.0173	11.7943	11.6252	11.3016	12.3388	12.4313	12.0299	11.9669	11.2092	12.3067	11.9331	12.2317	11.9535	11.0942	12.0789	12.0519	0.0363811	0.08528	0.507163	0.450964	0.561056	0.235593	0.70719	0.811948	0.110036
O00391	QSOX1_HUMAN_C509_M2	2	2	R.ELC@SAC@HNER.L;R.ELC@SAC@HNERL.D	sp|O00391|QSOX1_HUMAN-C509;C512	QSOX1_HUMAN	Sulfhydryl oxidase 1 (hQSOX) (EC 1.8.3.2) (Quiescin Q6)	QSOX1 QSCN6 UNQ2520/PRO6013	ACT_SITE 70; /note="Nucleophile"; /evidence="ECO:0000305|PubMed:18393449, ECO:0000305|PubMed:30367560"; ACT_SITE 73; /note="Nucleophile"; /evidence="ECO:0000305|PubMed:18393449, ECO:0000305|PubMed:30367560"	SUBCELLULAR LOCATION: [Isoform 1]: Golgi apparatus membrane {ECO:0000269|PubMed:17331072, ECO:0000269|PubMed:23704371}; Single-pass membrane protein {ECO:0000305|PubMed:17331072}. Secreted {ECO:0000269|PubMed:29757379}. Note=A small proportion is secreted, probably via a proteolytic cleavage that removes the membrane anchor. {ECO:0000305|PubMed:29757379}.; SUBCELLULAR LOCATION: [Isoform 2]: Secreted {ECO:0000269|PubMed:10708601}. Note=Found in the extracellular medium of quiescent cells but is not found in proliferating cells. {ECO:0000269|PubMed:10708601}.	PTM: N-glycosylated (PubMed:17331072, PubMed:29757379). O-glycosylated on Thr and Ser residues (PubMed:29757379). {ECO:0000269|PubMed:17331072, ECO:0000269|PubMed:29757379}.	17.8119	17.8912	17.926	17.8184	17.935	17.7697	17.8976	17.8016	17.7707	17.886	17.7962	17.8486	17.5505	17.6021	17.5365	17.6443	0.828093	0.887546	-0.0108835	0.374871	0.487923	-0.0365029	0.000297822	0.00413067	-0.278508
O00391	QSOX1_HUMAN_C512_M2	2	2	R.ELC@SAC@HNER.L;R.ELC@SAC@HNERL.D	sp|O00391|QSOX1_HUMAN-C509;C512	QSOX1_HUMAN	Sulfhydryl oxidase 1 (hQSOX) (EC 1.8.3.2) (Quiescin Q6)	QSOX1 QSCN6 UNQ2520/PRO6013	ACT_SITE 70; /note="Nucleophile"; /evidence="ECO:0000305|PubMed:18393449, ECO:0000305|PubMed:30367560"; ACT_SITE 73; /note="Nucleophile"; /evidence="ECO:0000305|PubMed:18393449, ECO:0000305|PubMed:30367560"	SUBCELLULAR LOCATION: [Isoform 1]: Golgi apparatus membrane {ECO:0000269|PubMed:17331072, ECO:0000269|PubMed:23704371}; Single-pass membrane protein {ECO:0000305|PubMed:17331072}. Secreted {ECO:0000269|PubMed:29757379}. Note=A small proportion is secreted, probably via a proteolytic cleavage that removes the membrane anchor. {ECO:0000305|PubMed:29757379}.; SUBCELLULAR LOCATION: [Isoform 2]: Secreted {ECO:0000269|PubMed:10708601}. Note=Found in the extracellular medium of quiescent cells but is not found in proliferating cells. {ECO:0000269|PubMed:10708601}.	PTM: N-glycosylated (PubMed:17331072, PubMed:29757379). O-glycosylated on Thr and Ser residues (PubMed:29757379). {ECO:0000269|PubMed:17331072, ECO:0000269|PubMed:29757379}.	17.8119	17.8912	17.926	17.8184	17.935	17.7697	17.8976	17.8016	17.7707	17.886	17.7962	17.8486	17.5505	17.6021	17.5365	17.6443	0.828093	0.887546	-0.0108835	0.374871	0.487923	-0.0365029	0.000297822	0.00413067	-0.278508
O00400	ACATN_HUMAN_C479_M2	2	1	K.EC@VGASNQNC@R.T	sp|O00400|ACATN_HUMAN-C479;C487	ACATN_HUMAN	Acetyl-coenzyme A transporter 1 (AT-1) (Acetyl-CoA transporter 1) (Solute carrier family 33 member 1)	SLC33A1 ACATN AT1		SUBCELLULAR LOCATION: Endoplasmic reticulum membrane {ECO:0000269|PubMed:20826464, ECO:0000269|PubMed:24828632}; Multi-pass membrane protein {ECO:0000255}.		15.0695	15.1018	15.028	14.96	14.9084	14.9043	14.9612	14.9363	15.4414	15.0908	15.097	15.0699	14.955	14.9899	15.0875	15.1849	0.0151179	0.0427576	-0.112283	0.201829	0.305795	0.134937	0.817847	0.889468	0.0144714
O00400	ACATN_HUMAN_C487_M2	2	1	K.EC@VGASNQNC@R.T	sp|O00400|ACATN_HUMAN-C479;C487	ACATN_HUMAN	Acetyl-coenzyme A transporter 1 (AT-1) (Acetyl-CoA transporter 1) (Solute carrier family 33 member 1)	SLC33A1 ACATN AT1		SUBCELLULAR LOCATION: Endoplasmic reticulum membrane {ECO:0000269|PubMed:20826464, ECO:0000269|PubMed:24828632}; Multi-pass membrane protein {ECO:0000255}.		15.0695	15.1018	15.028	14.96	14.9084	14.9043	14.9612	14.9363	15.4414	15.0908	15.097	15.0699	14.955	14.9899	15.0875	15.1849	0.0151179	0.0427576	-0.112283	0.201829	0.305795	0.134937	0.817847	0.889468	0.0144714
O00400	ACATN_HUMAN_C496_M1	1	1	R.TPDAVELC@K.K	sp|O00400|ACATN_HUMAN-C496	ACATN_HUMAN	Acetyl-coenzyme A transporter 1 (AT-1) (Acetyl-CoA transporter 1) (Solute carrier family 33 member 1)	SLC33A1 ACATN AT1		SUBCELLULAR LOCATION: Endoplasmic reticulum membrane {ECO:0000269|PubMed:20826464, ECO:0000269|PubMed:24828632}; Multi-pass membrane protein {ECO:0000255}.		13.6475	13.9393	13.6488	13.7103	13.4817	13.7122	13.7473	13.7596	14.1174	13.6301	13.7639	13.7328	13.9956	13.7186	13.9263	13.949	0.543281	0.658258	-0.0612637	0.577264	0.673621	0.0745906	0.132366	0.258657	0.160885
O00401	WASL_HUMAN_C115_M1	1	1	R.GYFHTFAGDTC@QVALNFANEEEAK.K	sp|O00401|WASL_HUMAN-C115	WASL_HUMAN	Actin nucleation-promoting factor WASL (Neural Wiskott-Aldrich syndrome protein) (N-WASP)	WASL		SUBCELLULAR LOCATION: Cytoplasm, cytoskeleton {ECO:0000269|PubMed:9422512}. Nucleus {ECO:0000269|PubMed:16767080}. Cytoplasm {ECO:0000250|UniProtKB:Q91YD9}. Note=Preferentially localized in the cytoplasm when phosphorylated and in the nucleus when unphosphorylated (By similarity). Exported from the nucleus by an nuclear export signal (NES)-dependent mechanism to the cytoplasm (By similarity). {ECO:0000250|UniProtKB:Q91YD9}.	PTM: Phosphorylation at Ser-242, Tyr-256, Ser-484 and Ser-485 enhances actin polymerization activity. {ECO:0000269|PubMed:16257963}.	11.8387	10.6266	11.7516	11.3874	11.1927	11.932	11.9595	11.859	10.7092	11.1336	11.1723	11.591	11.8782	11.9243	10.8294	10.9312	0.350628	0.477412	0.334728	0.477704	0.58508	-0.249544	0.98052	0.988786	-0.0102938
O00401	WASL_HUMAN_C431_M1	1	3	K.KVEQNSRPVSC@SGR.D;K.VEQNSRPVSC@SGR.D;R.PVSC@SGR.D	sp|O00401|WASL_HUMAN-C431	WASL_HUMAN	Actin nucleation-promoting factor WASL (Neural Wiskott-Aldrich syndrome protein) (N-WASP)	WASL		SUBCELLULAR LOCATION: Cytoplasm, cytoskeleton {ECO:0000269|PubMed:9422512}. Nucleus {ECO:0000269|PubMed:16767080}. Cytoplasm {ECO:0000250|UniProtKB:Q91YD9}. Note=Preferentially localized in the cytoplasm when phosphorylated and in the nucleus when unphosphorylated (By similarity). Exported from the nucleus by an nuclear export signal (NES)-dependent mechanism to the cytoplasm (By similarity). {ECO:0000250|UniProtKB:Q91YD9}.	PTM: Phosphorylation at Ser-242, Tyr-256, Ser-484 and Ser-485 enhances actin polymerization activity. {ECO:0000269|PubMed:16257963}.	18.2372	18.085	18.2401	18.2027	19.2701	19.3577	19.0974	19.1311	18.7921	18.9799	18.7074	18.8517	18.5849	18.5744	18.7817	18.7109	6.90279e-06	0.00047732	1.02282	7.98828e-05	0.00152095	0.641523	0.00027072	0.00386381	0.471737
O00410	IPO5_HUMAN_C1057_M1	1	2	K.HEDPC@AK.R;K.HEDPC@AKR.L	sp|O00410|IPO5_HUMAN-C1057	IPO5_HUMAN	Importin-5 (Imp5) (Importin subunit beta-3) (Karyopherin beta-3) (Ran-binding protein 5) (RanBP5)	IPO5 KPNB3 RANBP5		SUBCELLULAR LOCATION: Cytoplasm. Nucleus. Nucleus, nucleolus. Note=Nucleus; nuclear rim. Found particularly in the nuclear rim and nucleolus.		17.6522	17.5436	17.6266	17.6681	17.7564	17.723	17.8713	17.7284	17.9987	17.8367	17.8844	17.8198	17.7969	17.8563	17.7479	17.8501	0.0160422	0.0447971	0.147142	0.00172637	0.0091438	0.262287	0.00231186	0.0157558	0.190213
O00410	IPO5_HUMAN_C110_M1	1	1	K.VC@DIAAELAR.N	sp|O00410|IPO5_HUMAN-C110	IPO5_HUMAN	Importin-5 (Imp5) (Importin subunit beta-3) (Karyopherin beta-3) (Ran-binding protein 5) (RanBP5)	IPO5 KPNB3 RANBP5		SUBCELLULAR LOCATION: Cytoplasm. Nucleus. Nucleus, nucleolus. Note=Nucleus; nuclear rim. Found particularly in the nuclear rim and nucleolus.		16.7804	16.679	16.4289	16.6631	16.4924	16.4294	16.6489	16.543	16.6863	16.4739	16.7443	16.5972	16.3107	16.5565	16.2816	16.5101	0.258121	0.380403	-0.109459	0.899872	0.931215	-0.0124454	0.0706358	0.165618	-0.223123
O00410	IPO5_HUMAN_C266_M1	1	1	K.LC@GDTSLNNMQR.Q	sp|O00410|IPO5_HUMAN-C266	IPO5_HUMAN	Importin-5 (Imp5) (Importin subunit beta-3) (Karyopherin beta-3) (Ran-binding protein 5) (RanBP5)	IPO5 KPNB3 RANBP5		SUBCELLULAR LOCATION: Cytoplasm. Nucleus. Nucleus, nucleolus. Note=Nucleus; nuclear rim. Found particularly in the nuclear rim and nucleolus.		15.3592	15.3539	15.3306	15.503	15.3182	15.1888	15.3833	15.2815	15.5187	15.4875	15.6011	15.311	15.3246	15.3146	15.196	15.4088	0.148324	0.250532	-0.0936788	0.248089	0.357308	0.0929074	0.245739	0.399702	-0.0756524
O00410	IPO5_HUMAN_C348_M1	1	1	R.MAC@GLGGK.L	sp|O00410|IPO5_HUMAN-C348	IPO5_HUMAN	Importin-5 (Imp5) (Importin subunit beta-3) (Karyopherin beta-3) (Ran-binding protein 5) (RanBP5)	IPO5 KPNB3 RANBP5		SUBCELLULAR LOCATION: Cytoplasm. Nucleus. Nucleus, nucleolus. Note=Nucleus; nuclear rim. Found particularly in the nuclear rim and nucleolus.		16.6754	16.7329	16.5769	16.7057	16.7948	16.8851	16.7225	16.8543	16.7009	16.789	16.7233	16.7212	16.918	16.8777	16.897	17.0189	0.0287349	0.0708552	0.141455	0.169864	0.267984	0.0608962	0.00150223	0.0118607	0.255184
O00410	IPO5_HUMAN_C420_M1	1	2	R.YAAC@NAVGQM*ATDFAPGFQK.K;R.YAAC@NAVGQMATDFAPGFQK.K	sp|O00410|IPO5_HUMAN-C420	IPO5_HUMAN	Importin-5 (Imp5) (Importin subunit beta-3) (Karyopherin beta-3) (Ran-binding protein 5) (RanBP5)	IPO5 KPNB3 RANBP5		SUBCELLULAR LOCATION: Cytoplasm. Nucleus. Nucleus, nucleolus. Note=Nucleus; nuclear rim. Found particularly in the nuclear rim and nucleolus.		14.0468	13.9781	13.8503	13.8726	14.3446	14.1245	14.3243	14.5404	14.3685	14.4802	14.6079	14.4693	14.2927	14.5152	14.2262	14.2446	0.00634301	0.021647	0.396465	0.000190575	0.00233821	0.544531	0.00324077	0.0194543	0.382722
O00410	IPO5_HUMAN_C473_M1	1	2	H.AAAALINFTEDC@PK.S;R.VQAHAAAALINFTEDC@PK.S	sp|O00410|IPO5_HUMAN-C473	IPO5_HUMAN	Importin-5 (Imp5) (Importin subunit beta-3) (Karyopherin beta-3) (Ran-binding protein 5) (RanBP5)	IPO5 KPNB3 RANBP5		SUBCELLULAR LOCATION: Cytoplasm. Nucleus. Nucleus, nucleolus. Note=Nucleus; nuclear rim. Found particularly in the nuclear rim and nucleolus.		16.1534	16.1052	16.0091	16.2236	16.0174	16.1341	16.2518	16.2965	16.4987	16.2125	16.3031	16.0349	16.2936	16.2483	16.2641	16.2334	0.524884	0.641525	0.052103	0.238261	0.347224	0.139453	0.0264376	0.0838796	0.137056
O00410	IPO5_HUMAN_C560_M1	1	1	K.TIEC@ISLIGLAVGK.E	sp|O00410|IPO5_HUMAN-C560	IPO5_HUMAN	Importin-5 (Imp5) (Importin subunit beta-3) (Karyopherin beta-3) (Ran-binding protein 5) (RanBP5)	IPO5 KPNB3 RANBP5		SUBCELLULAR LOCATION: Cytoplasm. Nucleus. Nucleus, nucleolus. Note=Nucleus; nuclear rim. Found particularly in the nuclear rim and nucleolus.		13.1066	12.3603	13.1896	12.6104	12.6344	13.1571	12.6541	12.8892	13.1598	13.0359	12.8549	13.3864	12.8391	12.9412	12.9088	12.56	0.94431	0.965171	0.0169975	0.246706	0.355698	0.292523	0.984351	0.99122	-0.00443367
O00410	IPO5_HUMAN_C682_M1	1	2	K.STAC@QM*LVC#YAK.E;K.STAC@QMLVC#YAK.E	sp|O00410|IPO5_HUMAN-C682	IPO5_HUMAN	Importin-5 (Imp5) (Importin subunit beta-3) (Karyopherin beta-3) (Ran-binding protein 5) (RanBP5)	IPO5 KPNB3 RANBP5		SUBCELLULAR LOCATION: Cytoplasm. Nucleus. Nucleus, nucleolus. Note=Nucleus; nuclear rim. Found particularly in the nuclear rim and nucleolus.		12.0082	11.9489	12.6076	12.7106	13.0185	11.9287	12.5834	12.6822	12.6813	13.1793	12.9672	12.3082	12.7074	13.078	12.285	12.6959	0.467134	0.590387	0.23439	0.13979	0.231178	0.465132	0.195307	0.340274	0.372755
O00410	IPO5_HUMAN_C687_M1	1	2	K.STAC#QM*LVC@YAK.E;K.STAC#QMLVC@YAK.E	sp|O00410|IPO5_HUMAN-C687	IPO5_HUMAN	Importin-5 (Imp5) (Importin subunit beta-3) (Karyopherin beta-3) (Ran-binding protein 5) (RanBP5)	IPO5 KPNB3 RANBP5		SUBCELLULAR LOCATION: Cytoplasm. Nucleus. Nucleus, nucleolus. Note=Nucleus; nuclear rim. Found particularly in the nuclear rim and nucleolus.		15.2828	15.2087	15.2991	15.2021	15.9118	15.9569	15.8188	15.8941	15.9925	16.0571	16.0383	16.1156	16.2185	16.2012	16.1232	16.1737	2.65417e-06	0.000331642	0.647211	5.03393e-07	0.000128007	0.802701	1.19653e-07	9.01359e-05	0.930979
O00410	IPO5_HUMAN_C733_M1	1	1	R.VAAAESM*PLLLEC@AR.V	sp|O00410|IPO5_HUMAN-C733	IPO5_HUMAN	Importin-5 (Imp5) (Importin subunit beta-3) (Karyopherin beta-3) (Ran-binding protein 5) (RanBP5)	IPO5 KPNB3 RANBP5		SUBCELLULAR LOCATION: Cytoplasm. Nucleus. Nucleus, nucleolus. Note=Nucleus; nuclear rim. Found particularly in the nuclear rim and nucleolus.		11.1348	11.4953	11.6668	10.8991	11.9136	11.2603	11.1447	11.7941	11.9079	11.7419	11.9972	11.0678	11.2378	11.8284	11.3164	12.1385	0.408608	0.535283	0.229166	0.213082	0.318959	0.379725	0.274497	0.431576	0.331279
O00410	IPO5_HUMAN_C776_M1	1	1	K.C@IEVM*GDGC#LNNEHFEELGGILK.A	sp|O00410|IPO5_HUMAN-C776	IPO5_HUMAN	Importin-5 (Imp5) (Importin subunit beta-3) (Karyopherin beta-3) (Ran-binding protein 5) (RanBP5)	IPO5 KPNB3 RANBP5		SUBCELLULAR LOCATION: Cytoplasm. Nucleus. Nucleus, nucleolus. Note=Nucleus; nuclear rim. Found particularly in the nuclear rim and nucleolus.		13.5263	13.9074	13.7474	13.496	13.8529	13.8614	13.8213	13.7949	13.8869	13.7156	13.6897	14.0842	14.1446	13.9048	14.0389	13.9777	0.147715	0.249619	0.163365	0.237491	0.34635	0.174831	0.0193572	0.067609	0.347231
O00410	IPO5_HUMAN_C776_M2	2	1	K.C@IEVMGDGC@LNNEHFEELGGILK.A	sp|O00410|IPO5_HUMAN-C776;C784	IPO5_HUMAN	Importin-5 (Imp5) (Importin subunit beta-3) (Karyopherin beta-3) (Ran-binding protein 5) (RanBP5)	IPO5 KPNB3 RANBP5		SUBCELLULAR LOCATION: Cytoplasm. Nucleus. Nucleus, nucleolus. Note=Nucleus; nuclear rim. Found particularly in the nuclear rim and nucleolus.		11.5388	12.0739	12.4082	11.2017	11.7686	11.7634	11.0574	12.2058	12.344	12.1389	12.1904	11.9441	12.3656	12.0116	12.3522	12.4989	0.776238	0.849391	-0.10681	0.262119	0.372615	0.348709	0.133164	0.259575	0.501419
O00410	IPO5_HUMAN_C784_M1	1	1	K.C#IEVM*GDGC@LNNEHFEELGGILK.A	sp|O00410|IPO5_HUMAN-C784	IPO5_HUMAN	Importin-5 (Imp5) (Importin subunit beta-3) (Karyopherin beta-3) (Ran-binding protein 5) (RanBP5)	IPO5 KPNB3 RANBP5		SUBCELLULAR LOCATION: Cytoplasm. Nucleus. Nucleus, nucleolus. Note=Nucleus; nuclear rim. Found particularly in the nuclear rim and nucleolus.		12.4546	12.4028	12.7038	12.4222	12.4979	12.3916	12.272	12.3987	12.7809	12.7823	12.4432	12.6542	12.4657	12.6199	12.6462	12.7181	0.25459	0.376554	-0.105804	0.162223	0.259291	0.169324	0.233294	0.38518	0.116613
O00410	IPO5_HUMAN_C784_M2	2	1	K.C@IEVMGDGC@LNNEHFEELGGILK.A	sp|O00410|IPO5_HUMAN-C776;C784	IPO5_HUMAN	Importin-5 (Imp5) (Importin subunit beta-3) (Karyopherin beta-3) (Ran-binding protein 5) (RanBP5)	IPO5 KPNB3 RANBP5		SUBCELLULAR LOCATION: Cytoplasm. Nucleus. Nucleus, nucleolus. Note=Nucleus; nuclear rim. Found particularly in the nuclear rim and nucleolus.		11.5388	12.0739	12.4082	11.2017	11.7686	11.7634	11.0574	12.2058	12.344	12.1389	12.1904	11.9441	12.3656	12.0116	12.3522	12.4989	0.776238	0.849391	-0.10681	0.262119	0.372615	0.348709	0.133164	0.259575	0.501419
O00410	IPO5_HUMAN_C915_M1	1	2	K.YAEYFLRPMLQYVC@DNSPEVR.Q;Y.VC@DNSPEVR.Q	sp|O00410|IPO5_HUMAN-C915	IPO5_HUMAN	Importin-5 (Imp5) (Importin subunit beta-3) (Karyopherin beta-3) (Ran-binding protein 5) (RanBP5)	IPO5 KPNB3 RANBP5		SUBCELLULAR LOCATION: Cytoplasm. Nucleus. Nucleus, nucleolus. Note=Nucleus; nuclear rim. Found particularly in the nuclear rim and nucleolus.		14.9196	15.0324	15.1282	15.132	15.568	15.5363	15.4322	15.3629	15.2668	15.1528	15.1813	15.2412	14.9994	15.0711	15.0668	15.1113	0.000866577	0.00475467	0.421785	0.0318592	0.0748445	0.157456	0.874601	0.924188	0.00909017
O00410	IPO5_HUMAN_C944_M1	1	1	R.QAAAYGLGVM*AQYGGDNYRPFC@TEALPLLVR.V	sp|O00410|IPO5_HUMAN-C944	IPO5_HUMAN	Importin-5 (Imp5) (Importin subunit beta-3) (Karyopherin beta-3) (Ran-binding protein 5) (RanBP5)	IPO5 KPNB3 RANBP5		SUBCELLULAR LOCATION: Cytoplasm. Nucleus. Nucleus, nucleolus. Note=Nucleus; nuclear rim. Found particularly in the nuclear rim and nucleolus.		12.2037	12.5443	12.5079	11.9618	12.246	12.6669	12.8958	12.7136	12.6992	12.347	12.3003	12.6856	12.9688	12.7117	12.4642	12.9442	0.144176	0.245132	0.32616	0.286523	0.399373	0.203595	0.0415442	0.115061	0.467775
O00410	IPO5_HUMAN_C972_M1	1	1	K.ENVNATENC@ISAVGK.I	sp|O00410|IPO5_HUMAN-C972	IPO5_HUMAN	Importin-5 (Imp5) (Importin subunit beta-3) (Karyopherin beta-3) (Ran-binding protein 5) (RanBP5)	IPO5 KPNB3 RANBP5		SUBCELLULAR LOCATION: Cytoplasm. Nucleus. Nucleus, nucleolus. Note=Nucleus; nuclear rim. Found particularly in the nuclear rim and nucleolus.		13.1046	13.1446	12.9706	12.8595	13.0556	13.2199	13.3331	13.24	13.1965	12.8728	13.1359	12.9012	13.0297	12.9559	12.9221	13.3572	0.0690764	0.13993	0.192351	0.95041	0.967821	0.00677657	0.709843	0.813916	0.0464217
O00410	IPO5_HUMAN_C986_M1	1	1	K.FKPDC@VNVEEVLPH.W	sp|O00410|IPO5_HUMAN-C986	IPO5_HUMAN	Importin-5 (Imp5) (Importin subunit beta-3) (Karyopherin beta-3) (Ran-binding protein 5) (RanBP5)	IPO5 KPNB3 RANBP5		SUBCELLULAR LOCATION: Cytoplasm. Nucleus. Nucleus, nucleolus. Note=Nucleus; nuclear rim. Found particularly in the nuclear rim and nucleolus.		13.4874	13.3538	13.556	13.483	14.0803	13.8941	13.851	13.8574	13.8546	13.9386	13.9005	13.7019	13.6544	13.8912	13.7554	14.037	0.000595156	0.00364	0.450645	0.0013041	0.00759528	0.378852	0.00790354	0.0360266	0.364441
O00411	RPOM_HUMAN_C1192_M1	1	1	R.FC@SEPQK.I	sp|O00411|RPOM_HUMAN-C1192	RPOM_HUMAN	DNA-directed RNA polymerase, mitochondrial (MtRPOL) (EC 2.7.7.6)	POLRMT	ACT_SITE 922; /evidence="ECO:0000250"; ACT_SITE 991; /evidence="ECO:0000250"; ACT_SITE 1151; /evidence="ECO:0000250"	SUBCELLULAR LOCATION: Mitochondrion {ECO:0000269|PubMed:23283301, ECO:0000269|PubMed:29445193}.		13.5926	13.6828	13.047	13.5379	14.2019	13.9522	14.0508	14.2601	13.7786	13.9207	14.2304	13.7564	13.871	13.982	14.1068	13.9634	0.00637387	0.0217197	0.651162	0.0439543	0.0955255	0.456456	0.014054	0.0543336	0.515723
O00411	RPOM_HUMAN_C119_M1	1	1	K.DATPVPC@GR.W	sp|O00411|RPOM_HUMAN-C119	RPOM_HUMAN	DNA-directed RNA polymerase, mitochondrial (MtRPOL) (EC 2.7.7.6)	POLRMT	ACT_SITE 922; /evidence="ECO:0000250"; ACT_SITE 991; /evidence="ECO:0000250"; ACT_SITE 1151; /evidence="ECO:0000250"	SUBCELLULAR LOCATION: Mitochondrion {ECO:0000269|PubMed:23283301, ECO:0000269|PubMed:29445193}.		14.5996	13.7384	14.2228	13.9113	18.3557	17.4469	17.0942	17.2979	15.9062	17.1241	17.2679	17.0647	15.703	16.6637	16.5576	16.7532	5.20897e-05	0.000952864	3.43065	0.00030841	0.00305493	2.72268	0.000292954	0.00407869	2.30133
O00411	RPOM_HUMAN_C36_M1	1	1	K.EGTAGGVC@GPR.R	sp|O00411|RPOM_HUMAN-C36	RPOM_HUMAN	DNA-directed RNA polymerase, mitochondrial (MtRPOL) (EC 2.7.7.6)	POLRMT	ACT_SITE 922; /evidence="ECO:0000250"; ACT_SITE 991; /evidence="ECO:0000250"; ACT_SITE 1151; /evidence="ECO:0000250"	SUBCELLULAR LOCATION: Mitochondrion {ECO:0000269|PubMed:23283301, ECO:0000269|PubMed:29445193}.		12.4967	11.9237	12.2804	13.1108	15.2527	14.3693	13.9249	14.2044	13.5583	14.7554	14.8226	14.2258	13.9021	14.6987	14.7695	14.314	0.00196401	0.00869237	1.98493	0.00268585	0.0124116	1.88763	0.000837683	0.00813653	1.96819
O00411	RPOM_HUMAN_C413_M1	1	2	R.VC@VVSVEK.P;R.VC@VVSVEKPTLPSK.E	sp|O00411|RPOM_HUMAN-C413	RPOM_HUMAN	DNA-directed RNA polymerase, mitochondrial (MtRPOL) (EC 2.7.7.6)	POLRMT	ACT_SITE 922; /evidence="ECO:0000250"; ACT_SITE 991; /evidence="ECO:0000250"; ACT_SITE 1151; /evidence="ECO:0000250"	SUBCELLULAR LOCATION: Mitochondrion {ECO:0000269|PubMed:23283301, ECO:0000269|PubMed:29445193}.		13.1662	12.456	13.2645	12.9957	16.5701	15.9145	15.5317	15.8841	14.3779	15.6949	15.5341	15.3555	14.6248	14.9364	14.7785	14.786	4.01071e-05	0.000881823	3.00449	0.000604359	0.00464261	2.26998	7.88675e-05	0.00173404	1.81082
O00411	RPOM_HUMAN_C535_M2	2	1	K.YLC@LLASDAEVPEPC@LPR.Q	sp|O00411|RPOM_HUMAN-C535;C547	RPOM_HUMAN	DNA-directed RNA polymerase, mitochondrial (MtRPOL) (EC 2.7.7.6)	POLRMT	ACT_SITE 922; /evidence="ECO:0000250"; ACT_SITE 991; /evidence="ECO:0000250"; ACT_SITE 1151; /evidence="ECO:0000250"	SUBCELLULAR LOCATION: Mitochondrion {ECO:0000269|PubMed:23283301, ECO:0000269|PubMed:29445193}.		11.1989	10.7409	10.6504	11.1298	12.6844	12.4225	12.4508	12.4902	12.2628	12.6806	12.9916	12.4466	12.5914	12.8999	12.5091	12.5633	4.1895e-05	0.000889035	1.58192	0.000206905	0.00246617	1.66536	4.40137e-05	0.00121997	1.71089
O00411	RPOM_HUMAN_C547_M2	2	1	K.YLC@LLASDAEVPEPC@LPR.Q	sp|O00411|RPOM_HUMAN-C535;C547	RPOM_HUMAN	DNA-directed RNA polymerase, mitochondrial (MtRPOL) (EC 2.7.7.6)	POLRMT	ACT_SITE 922; /evidence="ECO:0000250"; ACT_SITE 991; /evidence="ECO:0000250"; ACT_SITE 1151; /evidence="ECO:0000250"	SUBCELLULAR LOCATION: Mitochondrion {ECO:0000269|PubMed:23283301, ECO:0000269|PubMed:29445193}.		11.1989	10.7409	10.6504	11.1298	12.6844	12.4225	12.4508	12.4902	12.2628	12.6806	12.9916	12.4466	12.5914	12.8999	12.5091	12.5633	4.1895e-05	0.000889035	1.58192	0.000206905	0.00246617	1.66536	4.40137e-05	0.00121997	1.71089
O00411	RPOM_HUMAN_C765_M1	1	2	R.ELAHC@QK.V;R.RELAHC@QK.V	sp|O00411|RPOM_HUMAN-C765	RPOM_HUMAN	DNA-directed RNA polymerase, mitochondrial (MtRPOL) (EC 2.7.7.6)	POLRMT	ACT_SITE 922; /evidence="ECO:0000250"; ACT_SITE 991; /evidence="ECO:0000250"; ACT_SITE 1151; /evidence="ECO:0000250"	SUBCELLULAR LOCATION: Mitochondrion {ECO:0000269|PubMed:23283301, ECO:0000269|PubMed:29445193}.		14.427	13.5888	13.6554	13.6453	18.1538	17.043	17.0904	17.2459	15.4457	16.9143	17.171	16.7301	15.8919	16.6023	16.46	16.5242	3.67681e-05	0.000857448	3.55415	0.000732557	0.00520316	2.73613	6.20702e-05	0.00147532	2.54048
O00411	RPOM_HUMAN_C94_M1	1	1	R.LPEC@GSGDGSLQPPR.K	sp|O00411|RPOM_HUMAN-C94	RPOM_HUMAN	DNA-directed RNA polymerase, mitochondrial (MtRPOL) (EC 2.7.7.6)	POLRMT	ACT_SITE 922; /evidence="ECO:0000250"; ACT_SITE 991; /evidence="ECO:0000250"; ACT_SITE 1151; /evidence="ECO:0000250"	SUBCELLULAR LOCATION: Mitochondrion {ECO:0000269|PubMed:23283301, ECO:0000269|PubMed:29445193}.		12.6225	11.9598	11.8618	11.8677	16.0498	14.7253	14.5829	14.8249	12.9406	14.4781	14.92	14.8347	13.4321	14.6647	14.3189	14.2514	0.000248512	0.00204929	2.96774	0.00424994	0.0171174	2.21541	0.000604553	0.00650717	2.0888
O00425	IF2B3_HUMAN_C194_M1	1	1	K.QKPC@DLPLR.L	sp|O00425|IF2B3_HUMAN-C194	IF2B3_HUMAN	Insulin-like growth factor 2 mRNA-binding protein 3 (IGF2 mRNA-binding protein 3) (IMP-3) (IGF-II mRNA-binding protein 3) (KH domain-containing protein overexpressed in cancer) (hKOC) (VICKZ family member 3)	IGF2BP3 IMP3 KOC1 VICKZ3		SUBCELLULAR LOCATION: Nucleus. Cytoplasm. Cytoplasm, P-body {ECO:0000269|PubMed:29476152}. Cytoplasm, Stress granule {ECO:0000269|PubMed:29476152}. Note=Found in lamellipodia of the leading edge, in the perinuclear region, and beneath the plasma membrane. The subcytoplasmic localization is cell specific and regulated by cell contact and growth. Localized at the connecting piece and the tail of the spermatozoa. Colocalized with CD44 mRNA in RNP granules. In response to cellular stress, such as oxidative stress, recruited to stress granules.		17.7071	17.531	17.7646	17.6712	18.4755	18.3956	18.3167	18.268	18.2993	18.4416	18.3041	18.1275	17.9506	17.8749	18.0582	18.0073	4.8459e-05	0.00092426	0.69551	0.000254127	0.00274394	0.624656	0.00299589	0.0185413	0.304293
O00425	IF2B3_HUMAN_C336_M1	1	1	K.GNVETC@AK.A	sp|O00425|IF2B3_HUMAN-C336	IF2B3_HUMAN	Insulin-like growth factor 2 mRNA-binding protein 3 (IGF2 mRNA-binding protein 3) (IMP-3) (IGF-II mRNA-binding protein 3) (KH domain-containing protein overexpressed in cancer) (hKOC) (VICKZ family member 3)	IGF2BP3 IMP3 KOC1 VICKZ3		SUBCELLULAR LOCATION: Nucleus. Cytoplasm. Cytoplasm, P-body {ECO:0000269|PubMed:29476152}. Cytoplasm, Stress granule {ECO:0000269|PubMed:29476152}. Note=Found in lamellipodia of the leading edge, in the perinuclear region, and beneath the plasma membrane. The subcytoplasmic localization is cell specific and regulated by cell contact and growth. Localized at the connecting piece and the tail of the spermatozoa. Colocalized with CD44 mRNA in RNP granules. In response to cellular stress, such as oxidative stress, recruited to stress granules.		15.6764	15.8458	15.6851	15.6825	15.6882	15.7166	15.7796	15.6874	16.0458	15.9369	15.9414	16.0057	15.8373	15.7802	15.8188	15.8661	0.926385	0.952849	-0.00447956	0.00178902	0.00935839	0.260021	0.0613592	0.149923	0.103161
O00425	IF2B3_HUMAN_C44_M1	1	1	K.TGYAFVDC@PDESWALK.A	sp|O00425|IF2B3_HUMAN-C44	IF2B3_HUMAN	Insulin-like growth factor 2 mRNA-binding protein 3 (IGF2 mRNA-binding protein 3) (IMP-3) (IGF-II mRNA-binding protein 3) (KH domain-containing protein overexpressed in cancer) (hKOC) (VICKZ family member 3)	IGF2BP3 IMP3 KOC1 VICKZ3		SUBCELLULAR LOCATION: Nucleus. Cytoplasm. Cytoplasm, P-body {ECO:0000269|PubMed:29476152}. Cytoplasm, Stress granule {ECO:0000269|PubMed:29476152}. Note=Found in lamellipodia of the leading edge, in the perinuclear region, and beneath the plasma membrane. The subcytoplasmic localization is cell specific and regulated by cell contact and growth. Localized at the connecting piece and the tail of the spermatozoa. Colocalized with CD44 mRNA in RNP granules. In response to cellular stress, such as oxidative stress, recruited to stress granules.		13.3049	13.1043	12.9007	12.9919	13.3068	13.3535	12.8535	13.3923	13.2861	13.143	13.5894	13.2357	12.8673	13.077	13.0895	12.9505	0.360835	0.487953	0.151124	0.116876	0.20115	0.238105	0.46631	0.617574	-0.0793453
O00425	IF2B3_HUMAN_C546_M1	1	2	K.ITGHFYAC@QVAQR.K;Y.AC@QVAQR.K	sp|O00425|IF2B3_HUMAN-C546	IF2B3_HUMAN	Insulin-like growth factor 2 mRNA-binding protein 3 (IGF2 mRNA-binding protein 3) (IMP-3) (IGF-II mRNA-binding protein 3) (KH domain-containing protein overexpressed in cancer) (hKOC) (VICKZ family member 3)	IGF2BP3 IMP3 KOC1 VICKZ3		SUBCELLULAR LOCATION: Nucleus. Cytoplasm. Cytoplasm, P-body {ECO:0000269|PubMed:29476152}. Cytoplasm, Stress granule {ECO:0000269|PubMed:29476152}. Note=Found in lamellipodia of the leading edge, in the perinuclear region, and beneath the plasma membrane. The subcytoplasmic localization is cell specific and regulated by cell contact and growth. Localized at the connecting piece and the tail of the spermatozoa. Colocalized with CD44 mRNA in RNP granules. In response to cellular stress, such as oxidative stress, recruited to stress granules.		17.6478	17.7316	17.8784	17.6329	17.7835	17.9514	17.735	17.727	17.9161	17.6913	17.6915	17.7519	17.6743	17.6988	17.6769	17.8697	0.35721	0.484171	0.0765421	0.623389	0.714001	0.0400159	0.924485	0.95625	0.00723995
O00429	DNM1L_HUMAN_C300_M1	1	1	R.DC@LPELK.T	sp|O00429|DNM1L_HUMAN-C300	DNM1L_HUMAN	Dynamin-1-like protein (EC 3.6.5.5) (Dnm1p/Vps1p-like protein) (DVLP) (Dynamin family member proline-rich carboxyl-terminal domain less) (Dymple) (Dynamin-like protein) (Dynamin-like protein 4) (Dynamin-like protein IV) (HdynIV) (Dynamin-related protein 1)	DNM1L DLP1 DRP1		SUBCELLULAR LOCATION: Cytoplasm, cytosol {ECO:0000269|PubMed:11514614, ECO:0000269|PubMed:12618434, ECO:0000269|PubMed:9786947}. Golgi apparatus {ECO:0000269|PubMed:20688057, ECO:0000269|PubMed:9348079, ECO:0000269|PubMed:9570752}. Endomembrane system {ECO:0000269|PubMed:11514614, ECO:0000269|PubMed:9348079, ECO:0000269|PubMed:9472031, ECO:0000269|PubMed:9570752}; Peripheral membrane protein. Mitochondrion outer membrane {ECO:0000269|PubMed:26122121, ECO:0000269|PubMed:27145208, ECO:0000269|PubMed:27145933, ECO:0000269|PubMed:28969390}; Peripheral membrane protein. Peroxisome {ECO:0000269|PubMed:12499366, ECO:0000269|PubMed:12618434}. Membrane, clathrin-coated pit {ECO:0000250|UniProtKB:O35303}. Cytoplasmic vesicle, secretory vesicle, synaptic vesicle membrane {ECO:0000250|UniProtKB:O35303}. Note=Mainly cytosolic. Recruited by RALA and RALBP1 to mitochondrion during mitosis (PubMed:21822277). Translocated to the mitochondrial membrane through O-GlcNAcylation and interaction with FIS1. Colocalized with MARCHF5 at mitochondrial membrane (PubMed:17606867). Localizes to mitochondria at sites of division (PubMed:15208300). Localizes to mitochondria following necrosis induction. Recruited to the mitochondrial outer membrane by interaction with MIEF1. Mitochondrial recruitment is inhibited by C11orf65/MFI (By similarity). Associated with peroxisomal membranes, partly recruited there by PEX11B. May also be associated with endoplasmic reticulum tubules and cytoplasmic vesicles and found to be perinuclear (PubMed:9422767, PubMed:9570752). In some cell types, localizes to the Golgi complex (By similarity). Binds to phospholipid membranes (By similarity). {ECO:0000250, ECO:0000250|UniProtKB:Q8K1M6, ECO:0000269|PubMed:15208300, ECO:0000269|PubMed:17606867, ECO:0000269|PubMed:21822277, ECO:0000269|PubMed:9422767, ECO:0000269|PubMed:9570752}.	PTM: Phosphorylation/dephosphorylation events on two sites near the GED domain regulate mitochondrial fission (PubMed:17301055, PubMed:17553808, PubMed:18695047, PubMed:18838687, PubMed:23283981, PubMed:29478834, PubMed:33850055). Phosphorylation on Ser-637 by CAMK1 and PKA inhibits the GTPase activity, leading to a defect in mitochondrial fission promoting mitochondrial elongation (PubMed:17553808, PubMed:18695047, PubMed:23283981, PubMed:29478834). Dephosphorylated on this site by PPP3CA which promotes mitochondrial fission (PubMed:18838687). Phosphorylation on Ser-616 by CDK1 and PINK1 activates the GTPase activity and promotes mitochondrial fission (PubMed:18838687, PubMed:21822277, PubMed:32484300). Phosphorylated in a circadian manner at Ser-637 (PubMed:29478834). Dephosphorylated by PGAM5 (PubMed:32439975). {ECO:0000269|PubMed:17301055, ECO:0000269|PubMed:17553808, ECO:0000269|PubMed:18695047, ECO:0000269|PubMed:18838687, ECO:0000269|PubMed:21822277, ECO:0000269|PubMed:23283981, ECO:0000269|PubMed:29478834, ECO:0000269|PubMed:32439975, ECO:0000269|PubMed:32484300, ECO:0000269|PubMed:33850055}.; PTM: Sumoylated on various lysine residues within the B domain, probably by MUL1. Sumoylation positively regulates mitochondrial fission. Desumoylated by SENP5 during G2/M transition of mitosis. Appears to be linked to its catalytic activity. {ECO:0000269|PubMed:19407830, ECO:0000269|PubMed:19411255, ECO:0000269|PubMed:19638400}.; PTM: S-nitrosylation increases DNM1L dimerization, mitochondrial fission and causes neuronal damage. {ECO:0000269|PubMed:19342591}.; PTM: Ubiquitination by MARCHF5 affects mitochondrial morphology. {ECO:0000269|PubMed:16874301, ECO:0000269|PubMed:16936636}.; PTM: O-GlcNAcylation augments the level of the GTP-bound active form of DNM1L and induces translocation from the cytoplasm to mitochondria in cardiomyocytes. It also decreases phosphorylation at Ser-637 (By similarity). {ECO:0000250|UniProtKB:O35303}.	13.8869	14.0857	14.2874	13.6321	13.9633	14.017	14.1949	14.2213	14.3494	14.2273	14.2414	14.3628	14.4954	14.3137	13.9384	14.4385	0.443896	0.569074	0.126152	0.0671214	0.131814	0.322207	0.135811	0.263218	0.323479
O00429	DNM1L_HUMAN_C345_M1	1	1	K.FATEYC@NTIEGTAK.Y	sp|O00429|DNM1L_HUMAN-C345	DNM1L_HUMAN	Dynamin-1-like protein (EC 3.6.5.5) (Dnm1p/Vps1p-like protein) (DVLP) (Dynamin family member proline-rich carboxyl-terminal domain less) (Dymple) (Dynamin-like protein) (Dynamin-like protein 4) (Dynamin-like protein IV) (HdynIV) (Dynamin-related protein 1)	DNM1L DLP1 DRP1		SUBCELLULAR LOCATION: Cytoplasm, cytosol {ECO:0000269|PubMed:11514614, ECO:0000269|PubMed:12618434, ECO:0000269|PubMed:9786947}. Golgi apparatus {ECO:0000269|PubMed:20688057, ECO:0000269|PubMed:9348079, ECO:0000269|PubMed:9570752}. Endomembrane system {ECO:0000269|PubMed:11514614, ECO:0000269|PubMed:9348079, ECO:0000269|PubMed:9472031, ECO:0000269|PubMed:9570752}; Peripheral membrane protein. Mitochondrion outer membrane {ECO:0000269|PubMed:26122121, ECO:0000269|PubMed:27145208, ECO:0000269|PubMed:27145933, ECO:0000269|PubMed:28969390}; Peripheral membrane protein. Peroxisome {ECO:0000269|PubMed:12499366, ECO:0000269|PubMed:12618434}. Membrane, clathrin-coated pit {ECO:0000250|UniProtKB:O35303}. Cytoplasmic vesicle, secretory vesicle, synaptic vesicle membrane {ECO:0000250|UniProtKB:O35303}. Note=Mainly cytosolic. Recruited by RALA and RALBP1 to mitochondrion during mitosis (PubMed:21822277). Translocated to the mitochondrial membrane through O-GlcNAcylation and interaction with FIS1. Colocalized with MARCHF5 at mitochondrial membrane (PubMed:17606867). Localizes to mitochondria at sites of division (PubMed:15208300). Localizes to mitochondria following necrosis induction. Recruited to the mitochondrial outer membrane by interaction with MIEF1. Mitochondrial recruitment is inhibited by C11orf65/MFI (By similarity). Associated with peroxisomal membranes, partly recruited there by PEX11B. May also be associated with endoplasmic reticulum tubules and cytoplasmic vesicles and found to be perinuclear (PubMed:9422767, PubMed:9570752). In some cell types, localizes to the Golgi complex (By similarity). Binds to phospholipid membranes (By similarity). {ECO:0000250, ECO:0000250|UniProtKB:Q8K1M6, ECO:0000269|PubMed:15208300, ECO:0000269|PubMed:17606867, ECO:0000269|PubMed:21822277, ECO:0000269|PubMed:9422767, ECO:0000269|PubMed:9570752}.	PTM: Phosphorylation/dephosphorylation events on two sites near the GED domain regulate mitochondrial fission (PubMed:17301055, PubMed:17553808, PubMed:18695047, PubMed:18838687, PubMed:23283981, PubMed:29478834, PubMed:33850055). Phosphorylation on Ser-637 by CAMK1 and PKA inhibits the GTPase activity, leading to a defect in mitochondrial fission promoting mitochondrial elongation (PubMed:17553808, PubMed:18695047, PubMed:23283981, PubMed:29478834). Dephosphorylated on this site by PPP3CA which promotes mitochondrial fission (PubMed:18838687). Phosphorylation on Ser-616 by CDK1 and PINK1 activates the GTPase activity and promotes mitochondrial fission (PubMed:18838687, PubMed:21822277, PubMed:32484300). Phosphorylated in a circadian manner at Ser-637 (PubMed:29478834). Dephosphorylated by PGAM5 (PubMed:32439975). {ECO:0000269|PubMed:17301055, ECO:0000269|PubMed:17553808, ECO:0000269|PubMed:18695047, ECO:0000269|PubMed:18838687, ECO:0000269|PubMed:21822277, ECO:0000269|PubMed:23283981, ECO:0000269|PubMed:29478834, ECO:0000269|PubMed:32439975, ECO:0000269|PubMed:32484300, ECO:0000269|PubMed:33850055}.; PTM: Sumoylated on various lysine residues within the B domain, probably by MUL1. Sumoylation positively regulates mitochondrial fission. Desumoylated by SENP5 during G2/M transition of mitosis. Appears to be linked to its catalytic activity. {ECO:0000269|PubMed:19407830, ECO:0000269|PubMed:19411255, ECO:0000269|PubMed:19638400}.; PTM: S-nitrosylation increases DNM1L dimerization, mitochondrial fission and causes neuronal damage. {ECO:0000269|PubMed:19342591}.; PTM: Ubiquitination by MARCHF5 affects mitochondrial morphology. {ECO:0000269|PubMed:16874301, ECO:0000269|PubMed:16936636}.; PTM: O-GlcNAcylation augments the level of the GTP-bound active form of DNM1L and induces translocation from the cytoplasm to mitochondria in cardiomyocytes. It also decreases phosphorylation at Ser-637 (By similarity). {ECO:0000250|UniProtKB:O35303}.	14.3611	14.0478	14.1711	14.0877	13.9869	14.3322	14.3387	14.1353	14.4339	14.3054	14.2059	14.4019	14.3892	14.3686	14.332	14.4443	0.784607	0.854956	0.0313669	0.0975065	0.174848	0.169852	0.025694	0.0822524	0.216599
O00429	DNM1L_HUMAN_C361_M1	1	1	K.YIETSELC@GGAR.I	sp|O00429|DNM1L_HUMAN-C361	DNM1L_HUMAN	Dynamin-1-like protein (EC 3.6.5.5) (Dnm1p/Vps1p-like protein) (DVLP) (Dynamin family member proline-rich carboxyl-terminal domain less) (Dymple) (Dynamin-like protein) (Dynamin-like protein 4) (Dynamin-like protein IV) (HdynIV) (Dynamin-related protein 1)	DNM1L DLP1 DRP1		SUBCELLULAR LOCATION: Cytoplasm, cytosol {ECO:0000269|PubMed:11514614, ECO:0000269|PubMed:12618434, ECO:0000269|PubMed:9786947}. Golgi apparatus {ECO:0000269|PubMed:20688057, ECO:0000269|PubMed:9348079, ECO:0000269|PubMed:9570752}. Endomembrane system {ECO:0000269|PubMed:11514614, ECO:0000269|PubMed:9348079, ECO:0000269|PubMed:9472031, ECO:0000269|PubMed:9570752}; Peripheral membrane protein. Mitochondrion outer membrane {ECO:0000269|PubMed:26122121, ECO:0000269|PubMed:27145208, ECO:0000269|PubMed:27145933, ECO:0000269|PubMed:28969390}; Peripheral membrane protein. Peroxisome {ECO:0000269|PubMed:12499366, ECO:0000269|PubMed:12618434}. Membrane, clathrin-coated pit {ECO:0000250|UniProtKB:O35303}. Cytoplasmic vesicle, secretory vesicle, synaptic vesicle membrane {ECO:0000250|UniProtKB:O35303}. Note=Mainly cytosolic. Recruited by RALA and RALBP1 to mitochondrion during mitosis (PubMed:21822277). Translocated to the mitochondrial membrane through O-GlcNAcylation and interaction with FIS1. Colocalized with MARCHF5 at mitochondrial membrane (PubMed:17606867). Localizes to mitochondria at sites of division (PubMed:15208300). Localizes to mitochondria following necrosis induction. Recruited to the mitochondrial outer membrane by interaction with MIEF1. Mitochondrial recruitment is inhibited by C11orf65/MFI (By similarity). Associated with peroxisomal membranes, partly recruited there by PEX11B. May also be associated with endoplasmic reticulum tubules and cytoplasmic vesicles and found to be perinuclear (PubMed:9422767, PubMed:9570752). In some cell types, localizes to the Golgi complex (By similarity). Binds to phospholipid membranes (By similarity). {ECO:0000250, ECO:0000250|UniProtKB:Q8K1M6, ECO:0000269|PubMed:15208300, ECO:0000269|PubMed:17606867, ECO:0000269|PubMed:21822277, ECO:0000269|PubMed:9422767, ECO:0000269|PubMed:9570752}.	PTM: Phosphorylation/dephosphorylation events on two sites near the GED domain regulate mitochondrial fission (PubMed:17301055, PubMed:17553808, PubMed:18695047, PubMed:18838687, PubMed:23283981, PubMed:29478834, PubMed:33850055). Phosphorylation on Ser-637 by CAMK1 and PKA inhibits the GTPase activity, leading to a defect in mitochondrial fission promoting mitochondrial elongation (PubMed:17553808, PubMed:18695047, PubMed:23283981, PubMed:29478834). Dephosphorylated on this site by PPP3CA which promotes mitochondrial fission (PubMed:18838687). Phosphorylation on Ser-616 by CDK1 and PINK1 activates the GTPase activity and promotes mitochondrial fission (PubMed:18838687, PubMed:21822277, PubMed:32484300). Phosphorylated in a circadian manner at Ser-637 (PubMed:29478834). Dephosphorylated by PGAM5 (PubMed:32439975). {ECO:0000269|PubMed:17301055, ECO:0000269|PubMed:17553808, ECO:0000269|PubMed:18695047, ECO:0000269|PubMed:18838687, ECO:0000269|PubMed:21822277, ECO:0000269|PubMed:23283981, ECO:0000269|PubMed:29478834, ECO:0000269|PubMed:32439975, ECO:0000269|PubMed:32484300, ECO:0000269|PubMed:33850055}.; PTM: Sumoylated on various lysine residues within the B domain, probably by MUL1. Sumoylation positively regulates mitochondrial fission. Desumoylated by SENP5 during G2/M transition of mitosis. Appears to be linked to its catalytic activity. {ECO:0000269|PubMed:19407830, ECO:0000269|PubMed:19411255, ECO:0000269|PubMed:19638400}.; PTM: S-nitrosylation increases DNM1L dimerization, mitochondrial fission and causes neuronal damage. {ECO:0000269|PubMed:19342591}.; PTM: Ubiquitination by MARCHF5 affects mitochondrial morphology. {ECO:0000269|PubMed:16874301, ECO:0000269|PubMed:16936636}.; PTM: O-GlcNAcylation augments the level of the GTP-bound active form of DNM1L and induces translocation from the cytoplasm to mitochondria in cardiomyocytes. It also decreases phosphorylation at Ser-637 (By similarity). {ECO:0000250|UniProtKB:O35303}.	14.2118	14.2643	14.4009	13.8434	14.3352	14.7467	14.6779	14.6658	14.8994	14.6483	14.311	14.7475	14.4876	14.3366	14.4355	14.6573	0.0299201	0.072937	0.426308	0.0340055	0.0787371	0.471443	0.0712492	0.166543	0.299141
O00429	DNM1L_HUMAN_C431_M1	1	1	R.C@VELVHEEMQR.I	sp|O00429|DNM1L_HUMAN-C431	DNM1L_HUMAN	Dynamin-1-like protein (EC 3.6.5.5) (Dnm1p/Vps1p-like protein) (DVLP) (Dynamin family member proline-rich carboxyl-terminal domain less) (Dymple) (Dynamin-like protein) (Dynamin-like protein 4) (Dynamin-like protein IV) (HdynIV) (Dynamin-related protein 1)	DNM1L DLP1 DRP1		SUBCELLULAR LOCATION: Cytoplasm, cytosol {ECO:0000269|PubMed:11514614, ECO:0000269|PubMed:12618434, ECO:0000269|PubMed:9786947}. Golgi apparatus {ECO:0000269|PubMed:20688057, ECO:0000269|PubMed:9348079, ECO:0000269|PubMed:9570752}. Endomembrane system {ECO:0000269|PubMed:11514614, ECO:0000269|PubMed:9348079, ECO:0000269|PubMed:9472031, ECO:0000269|PubMed:9570752}; Peripheral membrane protein. Mitochondrion outer membrane {ECO:0000269|PubMed:26122121, ECO:0000269|PubMed:27145208, ECO:0000269|PubMed:27145933, ECO:0000269|PubMed:28969390}; Peripheral membrane protein. Peroxisome {ECO:0000269|PubMed:12499366, ECO:0000269|PubMed:12618434}. Membrane, clathrin-coated pit {ECO:0000250|UniProtKB:O35303}. Cytoplasmic vesicle, secretory vesicle, synaptic vesicle membrane {ECO:0000250|UniProtKB:O35303}. Note=Mainly cytosolic. Recruited by RALA and RALBP1 to mitochondrion during mitosis (PubMed:21822277). Translocated to the mitochondrial membrane through O-GlcNAcylation and interaction with FIS1. Colocalized with MARCHF5 at mitochondrial membrane (PubMed:17606867). Localizes to mitochondria at sites of division (PubMed:15208300). Localizes to mitochondria following necrosis induction. Recruited to the mitochondrial outer membrane by interaction with MIEF1. Mitochondrial recruitment is inhibited by C11orf65/MFI (By similarity). Associated with peroxisomal membranes, partly recruited there by PEX11B. May also be associated with endoplasmic reticulum tubules and cytoplasmic vesicles and found to be perinuclear (PubMed:9422767, PubMed:9570752). In some cell types, localizes to the Golgi complex (By similarity). Binds to phospholipid membranes (By similarity). {ECO:0000250, ECO:0000250|UniProtKB:Q8K1M6, ECO:0000269|PubMed:15208300, ECO:0000269|PubMed:17606867, ECO:0000269|PubMed:21822277, ECO:0000269|PubMed:9422767, ECO:0000269|PubMed:9570752}.	PTM: Phosphorylation/dephosphorylation events on two sites near the GED domain regulate mitochondrial fission (PubMed:17301055, PubMed:17553808, PubMed:18695047, PubMed:18838687, PubMed:23283981, PubMed:29478834, PubMed:33850055). Phosphorylation on Ser-637 by CAMK1 and PKA inhibits the GTPase activity, leading to a defect in mitochondrial fission promoting mitochondrial elongation (PubMed:17553808, PubMed:18695047, PubMed:23283981, PubMed:29478834). Dephosphorylated on this site by PPP3CA which promotes mitochondrial fission (PubMed:18838687). Phosphorylation on Ser-616 by CDK1 and PINK1 activates the GTPase activity and promotes mitochondrial fission (PubMed:18838687, PubMed:21822277, PubMed:32484300). Phosphorylated in a circadian manner at Ser-637 (PubMed:29478834). Dephosphorylated by PGAM5 (PubMed:32439975). {ECO:0000269|PubMed:17301055, ECO:0000269|PubMed:17553808, ECO:0000269|PubMed:18695047, ECO:0000269|PubMed:18838687, ECO:0000269|PubMed:21822277, ECO:0000269|PubMed:23283981, ECO:0000269|PubMed:29478834, ECO:0000269|PubMed:32439975, ECO:0000269|PubMed:32484300, ECO:0000269|PubMed:33850055}.; PTM: Sumoylated on various lysine residues within the B domain, probably by MUL1. Sumoylation positively regulates mitochondrial fission. Desumoylated by SENP5 during G2/M transition of mitosis. Appears to be linked to its catalytic activity. {ECO:0000269|PubMed:19407830, ECO:0000269|PubMed:19411255, ECO:0000269|PubMed:19638400}.; PTM: S-nitrosylation increases DNM1L dimerization, mitochondrial fission and causes neuronal damage. {ECO:0000269|PubMed:19342591}.; PTM: Ubiquitination by MARCHF5 affects mitochondrial morphology. {ECO:0000269|PubMed:16874301, ECO:0000269|PubMed:16936636}.; PTM: O-GlcNAcylation augments the level of the GTP-bound active form of DNM1L and induces translocation from the cytoplasm to mitochondria in cardiomyocytes. It also decreases phosphorylation at Ser-637 (By similarity). {ECO:0000250|UniProtKB:O35303}.	12.4174	12.1564	12.6547	12.3322	12.8621	12.9551	12.5036	12.6819	12.799	12.5306	12.3751	12.6099	12.4431	12.7553	12.9587	12.8361	0.0462705	0.102303	0.360501	0.215116	0.32148	0.188476	0.0554854	0.14026	0.358126
O00429	DNM1L_HUMAN_C446_M1	1	1	R.IIQHC@SNYSTQELLR.F	sp|O00429|DNM1L_HUMAN-C446	DNM1L_HUMAN	Dynamin-1-like protein (EC 3.6.5.5) (Dnm1p/Vps1p-like protein) (DVLP) (Dynamin family member proline-rich carboxyl-terminal domain less) (Dymple) (Dynamin-like protein) (Dynamin-like protein 4) (Dynamin-like protein IV) (HdynIV) (Dynamin-related protein 1)	DNM1L DLP1 DRP1		SUBCELLULAR LOCATION: Cytoplasm, cytosol {ECO:0000269|PubMed:11514614, ECO:0000269|PubMed:12618434, ECO:0000269|PubMed:9786947}. Golgi apparatus {ECO:0000269|PubMed:20688057, ECO:0000269|PubMed:9348079, ECO:0000269|PubMed:9570752}. Endomembrane system {ECO:0000269|PubMed:11514614, ECO:0000269|PubMed:9348079, ECO:0000269|PubMed:9472031, ECO:0000269|PubMed:9570752}; Peripheral membrane protein. Mitochondrion outer membrane {ECO:0000269|PubMed:26122121, ECO:0000269|PubMed:27145208, ECO:0000269|PubMed:27145933, ECO:0000269|PubMed:28969390}; Peripheral membrane protein. Peroxisome {ECO:0000269|PubMed:12499366, ECO:0000269|PubMed:12618434}. Membrane, clathrin-coated pit {ECO:0000250|UniProtKB:O35303}. Cytoplasmic vesicle, secretory vesicle, synaptic vesicle membrane {ECO:0000250|UniProtKB:O35303}. Note=Mainly cytosolic. Recruited by RALA and RALBP1 to mitochondrion during mitosis (PubMed:21822277). Translocated to the mitochondrial membrane through O-GlcNAcylation and interaction with FIS1. Colocalized with MARCHF5 at mitochondrial membrane (PubMed:17606867). Localizes to mitochondria at sites of division (PubMed:15208300). Localizes to mitochondria following necrosis induction. Recruited to the mitochondrial outer membrane by interaction with MIEF1. Mitochondrial recruitment is inhibited by C11orf65/MFI (By similarity). Associated with peroxisomal membranes, partly recruited there by PEX11B. May also be associated with endoplasmic reticulum tubules and cytoplasmic vesicles and found to be perinuclear (PubMed:9422767, PubMed:9570752). In some cell types, localizes to the Golgi complex (By similarity). Binds to phospholipid membranes (By similarity). {ECO:0000250, ECO:0000250|UniProtKB:Q8K1M6, ECO:0000269|PubMed:15208300, ECO:0000269|PubMed:17606867, ECO:0000269|PubMed:21822277, ECO:0000269|PubMed:9422767, ECO:0000269|PubMed:9570752}.	PTM: Phosphorylation/dephosphorylation events on two sites near the GED domain regulate mitochondrial fission (PubMed:17301055, PubMed:17553808, PubMed:18695047, PubMed:18838687, PubMed:23283981, PubMed:29478834, PubMed:33850055). Phosphorylation on Ser-637 by CAMK1 and PKA inhibits the GTPase activity, leading to a defect in mitochondrial fission promoting mitochondrial elongation (PubMed:17553808, PubMed:18695047, PubMed:23283981, PubMed:29478834). Dephosphorylated on this site by PPP3CA which promotes mitochondrial fission (PubMed:18838687). Phosphorylation on Ser-616 by CDK1 and PINK1 activates the GTPase activity and promotes mitochondrial fission (PubMed:18838687, PubMed:21822277, PubMed:32484300). Phosphorylated in a circadian manner at Ser-637 (PubMed:29478834). Dephosphorylated by PGAM5 (PubMed:32439975). {ECO:0000269|PubMed:17301055, ECO:0000269|PubMed:17553808, ECO:0000269|PubMed:18695047, ECO:0000269|PubMed:18838687, ECO:0000269|PubMed:21822277, ECO:0000269|PubMed:23283981, ECO:0000269|PubMed:29478834, ECO:0000269|PubMed:32439975, ECO:0000269|PubMed:32484300, ECO:0000269|PubMed:33850055}.; PTM: Sumoylated on various lysine residues within the B domain, probably by MUL1. Sumoylation positively regulates mitochondrial fission. Desumoylated by SENP5 during G2/M transition of mitosis. Appears to be linked to its catalytic activity. {ECO:0000269|PubMed:19407830, ECO:0000269|PubMed:19411255, ECO:0000269|PubMed:19638400}.; PTM: S-nitrosylation increases DNM1L dimerization, mitochondrial fission and causes neuronal damage. {ECO:0000269|PubMed:19342591}.; PTM: Ubiquitination by MARCHF5 affects mitochondrial morphology. {ECO:0000269|PubMed:16874301, ECO:0000269|PubMed:16936636}.; PTM: O-GlcNAcylation augments the level of the GTP-bound active form of DNM1L and induces translocation from the cytoplasm to mitochondria in cardiomyocytes. It also decreases phosphorylation at Ser-637 (By similarity). {ECO:0000250|UniProtKB:O35303}.	13.0413	12.8406	13.154	12.8437	12.5973	13.009	13.2641	13.2647	13.3237	13.3502	12.9328	13.3926	13.3361	13.2573	12.9873	13.0361	0.728286	0.814217	0.0638525	0.0776638	0.147376	0.279891	0.158474	0.294033	0.184266
O00429	DNM1L_HUMAN_C505_M1	1	2	K.HPDFADAC@GLM*NNNIEEQR.R;K.HPDFADAC@GLMNNNIEEQR.R	sp|O00429|DNM1L_HUMAN-C505	DNM1L_HUMAN	Dynamin-1-like protein (EC 3.6.5.5) (Dnm1p/Vps1p-like protein) (DVLP) (Dynamin family member proline-rich carboxyl-terminal domain less) (Dymple) (Dynamin-like protein) (Dynamin-like protein 4) (Dynamin-like protein IV) (HdynIV) (Dynamin-related protein 1)	DNM1L DLP1 DRP1		SUBCELLULAR LOCATION: Cytoplasm, cytosol {ECO:0000269|PubMed:11514614, ECO:0000269|PubMed:12618434, ECO:0000269|PubMed:9786947}. Golgi apparatus {ECO:0000269|PubMed:20688057, ECO:0000269|PubMed:9348079, ECO:0000269|PubMed:9570752}. Endomembrane system {ECO:0000269|PubMed:11514614, ECO:0000269|PubMed:9348079, ECO:0000269|PubMed:9472031, ECO:0000269|PubMed:9570752}; Peripheral membrane protein. Mitochondrion outer membrane {ECO:0000269|PubMed:26122121, ECO:0000269|PubMed:27145208, ECO:0000269|PubMed:27145933, ECO:0000269|PubMed:28969390}; Peripheral membrane protein. Peroxisome {ECO:0000269|PubMed:12499366, ECO:0000269|PubMed:12618434}. Membrane, clathrin-coated pit {ECO:0000250|UniProtKB:O35303}. Cytoplasmic vesicle, secretory vesicle, synaptic vesicle membrane {ECO:0000250|UniProtKB:O35303}. Note=Mainly cytosolic. Recruited by RALA and RALBP1 to mitochondrion during mitosis (PubMed:21822277). Translocated to the mitochondrial membrane through O-GlcNAcylation and interaction with FIS1. Colocalized with MARCHF5 at mitochondrial membrane (PubMed:17606867). Localizes to mitochondria at sites of division (PubMed:15208300). Localizes to mitochondria following necrosis induction. Recruited to the mitochondrial outer membrane by interaction with MIEF1. Mitochondrial recruitment is inhibited by C11orf65/MFI (By similarity). Associated with peroxisomal membranes, partly recruited there by PEX11B. May also be associated with endoplasmic reticulum tubules and cytoplasmic vesicles and found to be perinuclear (PubMed:9422767, PubMed:9570752). In some cell types, localizes to the Golgi complex (By similarity). Binds to phospholipid membranes (By similarity). {ECO:0000250, ECO:0000250|UniProtKB:Q8K1M6, ECO:0000269|PubMed:15208300, ECO:0000269|PubMed:17606867, ECO:0000269|PubMed:21822277, ECO:0000269|PubMed:9422767, ECO:0000269|PubMed:9570752}.	PTM: Phosphorylation/dephosphorylation events on two sites near the GED domain regulate mitochondrial fission (PubMed:17301055, PubMed:17553808, PubMed:18695047, PubMed:18838687, PubMed:23283981, PubMed:29478834, PubMed:33850055). Phosphorylation on Ser-637 by CAMK1 and PKA inhibits the GTPase activity, leading to a defect in mitochondrial fission promoting mitochondrial elongation (PubMed:17553808, PubMed:18695047, PubMed:23283981, PubMed:29478834). Dephosphorylated on this site by PPP3CA which promotes mitochondrial fission (PubMed:18838687). Phosphorylation on Ser-616 by CDK1 and PINK1 activates the GTPase activity and promotes mitochondrial fission (PubMed:18838687, PubMed:21822277, PubMed:32484300). Phosphorylated in a circadian manner at Ser-637 (PubMed:29478834). Dephosphorylated by PGAM5 (PubMed:32439975). {ECO:0000269|PubMed:17301055, ECO:0000269|PubMed:17553808, ECO:0000269|PubMed:18695047, ECO:0000269|PubMed:18838687, ECO:0000269|PubMed:21822277, ECO:0000269|PubMed:23283981, ECO:0000269|PubMed:29478834, ECO:0000269|PubMed:32439975, ECO:0000269|PubMed:32484300, ECO:0000269|PubMed:33850055}.; PTM: Sumoylated on various lysine residues within the B domain, probably by MUL1. Sumoylation positively regulates mitochondrial fission. Desumoylated by SENP5 during G2/M transition of mitosis. Appears to be linked to its catalytic activity. {ECO:0000269|PubMed:19407830, ECO:0000269|PubMed:19411255, ECO:0000269|PubMed:19638400}.; PTM: S-nitrosylation increases DNM1L dimerization, mitochondrial fission and causes neuronal damage. {ECO:0000269|PubMed:19342591}.; PTM: Ubiquitination by MARCHF5 affects mitochondrial morphology. {ECO:0000269|PubMed:16874301, ECO:0000269|PubMed:16936636}.; PTM: O-GlcNAcylation augments the level of the GTP-bound active form of DNM1L and induces translocation from the cytoplasm to mitochondria in cardiomyocytes. It also decreases phosphorylation at Ser-637 (By similarity). {ECO:0000250|UniProtKB:O35303}.	12.0744	12.042	11.7807	12.5057	13.4425	13.2548	13.2945	13.3683	13.234	12.4254	13.4916	12.8088	12.673	13.479	12.9803	13.005	0.000209785	0.00185223	1.23933	0.0188699	0.050831	0.889272	0.00590296	0.0293302	0.933643
O00429	DNM1L_HUMAN_C644_M1	1	1	R.DC@EVIER.L	sp|O00429|DNM1L_HUMAN-C644	DNM1L_HUMAN	Dynamin-1-like protein (EC 3.6.5.5) (Dnm1p/Vps1p-like protein) (DVLP) (Dynamin family member proline-rich carboxyl-terminal domain less) (Dymple) (Dynamin-like protein) (Dynamin-like protein 4) (Dynamin-like protein IV) (HdynIV) (Dynamin-related protein 1)	DNM1L DLP1 DRP1		SUBCELLULAR LOCATION: Cytoplasm, cytosol {ECO:0000269|PubMed:11514614, ECO:0000269|PubMed:12618434, ECO:0000269|PubMed:9786947}. Golgi apparatus {ECO:0000269|PubMed:20688057, ECO:0000269|PubMed:9348079, ECO:0000269|PubMed:9570752}. Endomembrane system {ECO:0000269|PubMed:11514614, ECO:0000269|PubMed:9348079, ECO:0000269|PubMed:9472031, ECO:0000269|PubMed:9570752}; Peripheral membrane protein. Mitochondrion outer membrane {ECO:0000269|PubMed:26122121, ECO:0000269|PubMed:27145208, ECO:0000269|PubMed:27145933, ECO:0000269|PubMed:28969390}; Peripheral membrane protein. Peroxisome {ECO:0000269|PubMed:12499366, ECO:0000269|PubMed:12618434}. Membrane, clathrin-coated pit {ECO:0000250|UniProtKB:O35303}. Cytoplasmic vesicle, secretory vesicle, synaptic vesicle membrane {ECO:0000250|UniProtKB:O35303}. Note=Mainly cytosolic. Recruited by RALA and RALBP1 to mitochondrion during mitosis (PubMed:21822277). Translocated to the mitochondrial membrane through O-GlcNAcylation and interaction with FIS1. Colocalized with MARCHF5 at mitochondrial membrane (PubMed:17606867). Localizes to mitochondria at sites of division (PubMed:15208300). Localizes to mitochondria following necrosis induction. Recruited to the mitochondrial outer membrane by interaction with MIEF1. Mitochondrial recruitment is inhibited by C11orf65/MFI (By similarity). Associated with peroxisomal membranes, partly recruited there by PEX11B. May also be associated with endoplasmic reticulum tubules and cytoplasmic vesicles and found to be perinuclear (PubMed:9422767, PubMed:9570752). In some cell types, localizes to the Golgi complex (By similarity). Binds to phospholipid membranes (By similarity). {ECO:0000250, ECO:0000250|UniProtKB:Q8K1M6, ECO:0000269|PubMed:15208300, ECO:0000269|PubMed:17606867, ECO:0000269|PubMed:21822277, ECO:0000269|PubMed:9422767, ECO:0000269|PubMed:9570752}.	PTM: Phosphorylation/dephosphorylation events on two sites near the GED domain regulate mitochondrial fission (PubMed:17301055, PubMed:17553808, PubMed:18695047, PubMed:18838687, PubMed:23283981, PubMed:29478834, PubMed:33850055). Phosphorylation on Ser-637 by CAMK1 and PKA inhibits the GTPase activity, leading to a defect in mitochondrial fission promoting mitochondrial elongation (PubMed:17553808, PubMed:18695047, PubMed:23283981, PubMed:29478834). Dephosphorylated on this site by PPP3CA which promotes mitochondrial fission (PubMed:18838687). Phosphorylation on Ser-616 by CDK1 and PINK1 activates the GTPase activity and promotes mitochondrial fission (PubMed:18838687, PubMed:21822277, PubMed:32484300). Phosphorylated in a circadian manner at Ser-637 (PubMed:29478834). Dephosphorylated by PGAM5 (PubMed:32439975). {ECO:0000269|PubMed:17301055, ECO:0000269|PubMed:17553808, ECO:0000269|PubMed:18695047, ECO:0000269|PubMed:18838687, ECO:0000269|PubMed:21822277, ECO:0000269|PubMed:23283981, ECO:0000269|PubMed:29478834, ECO:0000269|PubMed:32439975, ECO:0000269|PubMed:32484300, ECO:0000269|PubMed:33850055}.; PTM: Sumoylated on various lysine residues within the B domain, probably by MUL1. Sumoylation positively regulates mitochondrial fission. Desumoylated by SENP5 during G2/M transition of mitosis. Appears to be linked to its catalytic activity. {ECO:0000269|PubMed:19407830, ECO:0000269|PubMed:19411255, ECO:0000269|PubMed:19638400}.; PTM: S-nitrosylation increases DNM1L dimerization, mitochondrial fission and causes neuronal damage. {ECO:0000269|PubMed:19342591}.; PTM: Ubiquitination by MARCHF5 affects mitochondrial morphology. {ECO:0000269|PubMed:16874301, ECO:0000269|PubMed:16936636}.; PTM: O-GlcNAcylation augments the level of the GTP-bound active form of DNM1L and induces translocation from the cytoplasm to mitochondria in cardiomyocytes. It also decreases phosphorylation at Ser-637 (By similarity). {ECO:0000250|UniProtKB:O35303}.	17.9329	17.8179	17.9395	17.8108	17.5431	17.6682	17.9523	17.9014	18.1183	17.8703	17.6551	17.9781	17.98	18.0587	17.8497	17.749	0.330479	0.457662	-0.108982	0.780868	0.840946	0.0302168	0.674279	0.787843	0.0340783
O00442	RTCA_HUMAN_C356_M1	1	2	K.DTYIIEC@QGIGM*TNPNL.-;K.DTYIIEC@QGIGMTNPNL.-	sp|O00442|RTCA_HUMAN-C356	RTCA_HUMAN	RNA 3'-terminal phosphate cyclase (RNA cyclase) (RNA-3'-phosphate cyclase) (EC 6.5.1.4) (RNA terminal phosphate cyclase domain-containing protein 1) (RTC domain-containing protein 1)	RTCA RPC RPC1 RTC1 RTCD1	ACT_SITE 320; /note="Tele-AMP-histidine intermediate"; /evidence="ECO:0000250|UniProtKB:P46849"	SUBCELLULAR LOCATION: Nucleus, nucleoplasm {ECO:0000269|PubMed:9184239}.		11.0854	11.4013	11.333	11.1804	11.8437	10.7536	11.865	12.531	11.891	11.974	10.8764	11.6135	11.6352	12.2087	12.2696	11.205	0.232093	0.351152	0.498315	0.239968	0.348928	0.338723	0.0693299	0.163336	0.579605
O00442	RTCA_HUMAN_C63_M1	1	1	R.DLC@DGQLEGAEIGSTEITFTPEK.I	sp|O00442|RTCA_HUMAN-C63	RTCA_HUMAN	RNA 3'-terminal phosphate cyclase (RNA cyclase) (RNA-3'-phosphate cyclase) (EC 6.5.1.4) (RNA terminal phosphate cyclase domain-containing protein 1) (RTC domain-containing protein 1)	RTCA RPC RPC1 RTC1 RTCD1	ACT_SITE 320; /note="Tele-AMP-histidine intermediate"; /evidence="ECO:0000250|UniProtKB:P46849"	SUBCELLULAR LOCATION: Nucleus, nucleoplasm {ECO:0000269|PubMed:9184239}.		12.1171	12.1208	11.9267	12.4374	11.8533	11.9743	12.6857	12.1849	12.5956	12.3933	11.9569	11.881	12.4474	12.1555	12.1161	12.4314	0.913344	0.944028	0.0240556	0.790062	0.847734	0.0561922	0.357858	0.515482	0.137093
O00443	P3C2A_HUMAN_C418_M1	1	1	R.NIC@GENASVK.V	sp|O00443|P3C2A_HUMAN-C418	P3C2A_HUMAN	Phosphatidylinositol 4-phosphate 3-kinase C2 domain-containing subunit alpha (PI3K-C2-alpha) (PtdIns-3-kinase C2 subunit alpha) (EC 2.7.1.137) (EC 2.7.1.153) (EC 2.7.1.154) (Phosphoinositide 3-kinase-C2-alpha)	PIK3C2A		SUBCELLULAR LOCATION: Cell membrane {ECO:0000269|PubMed:10766823, ECO:0000269|PubMed:11239472, ECO:0000269|PubMed:17038310}. Cytoplasmic vesicle, clathrin-coated vesicle {ECO:0000269|PubMed:10766823, ECO:0000269|PubMed:11239472}. Nucleus {ECO:0000269|PubMed:11606566}. Cytoplasm {ECO:0000269|PubMed:11606566, ECO:0000269|PubMed:14563213}. Golgi apparatus, trans-Golgi network {ECO:0000269|PubMed:10766823, ECO:0000269|PubMed:11239472}. Note=Inserts preferentially into membranes containing PtdIns(4,5)P2 (PubMed:17038310). Associated with RNA-containing structures (PubMed:11606566). {ECO:0000269|PubMed:11606566, ECO:0000269|PubMed:17038310}.	PTM: Phosphorylated upon insulin stimulation; which may lead to enzyme activation (By similarity). Phosphorylated on Ser-259 during mitosis and upon UV irradiation; which does not change enzymatic activity but leads to proteasomal degradation. Ser-259 phosphorylation may be mediated by CDK1 or JNK, depending on the physiological state of the cell. {ECO:0000250|UniProtKB:Q61194, ECO:0000269|PubMed:11606566, ECO:0000269|PubMed:12719431}.	12.3121	11.831	12.6731	12.607	13.0027	13.0818	12.8816	12.8447	13.1141	13.0691	12.6431	12.8736	12.4704	12.8223	12.7532	12.5919	0.0241933	0.0619064	0.596917	0.0412274	0.0909644	0.569203	0.193688	0.338755	0.303656
O00443	P3C2A_HUMAN_C669_M1	1	1	R.SPTDC@AQSSK.S	sp|O00443|P3C2A_HUMAN-C669	P3C2A_HUMAN	Phosphatidylinositol 4-phosphate 3-kinase C2 domain-containing subunit alpha (PI3K-C2-alpha) (PtdIns-3-kinase C2 subunit alpha) (EC 2.7.1.137) (EC 2.7.1.153) (EC 2.7.1.154) (Phosphoinositide 3-kinase-C2-alpha)	PIK3C2A		SUBCELLULAR LOCATION: Cell membrane {ECO:0000269|PubMed:10766823, ECO:0000269|PubMed:11239472, ECO:0000269|PubMed:17038310}. Cytoplasmic vesicle, clathrin-coated vesicle {ECO:0000269|PubMed:10766823, ECO:0000269|PubMed:11239472}. Nucleus {ECO:0000269|PubMed:11606566}. Cytoplasm {ECO:0000269|PubMed:11606566, ECO:0000269|PubMed:14563213}. Golgi apparatus, trans-Golgi network {ECO:0000269|PubMed:10766823, ECO:0000269|PubMed:11239472}. Note=Inserts preferentially into membranes containing PtdIns(4,5)P2 (PubMed:17038310). Associated with RNA-containing structures (PubMed:11606566). {ECO:0000269|PubMed:11606566, ECO:0000269|PubMed:17038310}.	PTM: Phosphorylated upon insulin stimulation; which may lead to enzyme activation (By similarity). Phosphorylated on Ser-259 during mitosis and upon UV irradiation; which does not change enzymatic activity but leads to proteasomal degradation. Ser-259 phosphorylation may be mediated by CDK1 or JNK, depending on the physiological state of the cell. {ECO:0000250|UniProtKB:Q61194, ECO:0000269|PubMed:11606566, ECO:0000269|PubMed:12719431}.	14.9133	14.6574	15.2506	14.9643	16.5105	16.303	15.9043	15.9379	15.5869	15.9755	15.9197	15.8442	15.5103	15.569	15.4368	15.7374	0.000690428	0.00405754	1.21754	0.00101158	0.00645179	0.885191	0.0041476	0.0229506	0.616984
O00462	MANBA_HUMAN_C167_M1	1	1	R.YQVPPDC@PPLVQK.G	sp|O00462|MANBA_HUMAN-C167	MANBA_HUMAN	Beta-mannosidase (EC 3.2.1.25) (Lysosomal beta A mannosidase) (Mannanase) (Mannase)	MANBA MANB1	ACT_SITE 457; /note="Proton donor"; /evidence="ECO:0000250|UniProtKB:Q8K2I4"; ACT_SITE 554; /note="Nucleophile"; /evidence="ECO:0000250|UniProtKB:Q8K2I4"	SUBCELLULAR LOCATION: Lysosome {ECO:0000305}.		16.9567	16.9942	17.0775	16.8925	17.206	17.0551	17.0099	17.1129	17.1169	17.0988	17.1325	17.0771	16.8108	17.149	16.9508	17.0883	0.0897621	0.171066	0.115754	0.0205698	0.0541197	0.126149	0.825306	0.894045	0.0195315
O00462	MANBA_HUMAN_C176_M1	1	1	K.GEC@HVNFVR.K	sp|O00462|MANBA_HUMAN-C176	MANBA_HUMAN	Beta-mannosidase (EC 3.2.1.25) (Lysosomal beta A mannosidase) (Mannanase) (Mannase)	MANBA MANB1	ACT_SITE 457; /note="Proton donor"; /evidence="ECO:0000250|UniProtKB:Q8K2I4"; ACT_SITE 554; /note="Nucleophile"; /evidence="ECO:0000250|UniProtKB:Q8K2I4"	SUBCELLULAR LOCATION: Lysosome {ECO:0000305}.		16.8207	17.076	17.2329	16.8857	17.1792	17.3645	17.4355	18.2583	18.5073	17.4959	17.1481	17.0771	16.654	17.166	17.1213	16.8268	0.0737449	0.147133	0.555574	0.1576	0.253282	0.553267	0.701708	0.808337	-0.0617938
O00462	MANBA_HUMAN_C213_M1	1	1	R.IEAYNIC@HLNYFTFSPIYDK.S	sp|O00462|MANBA_HUMAN-C213	MANBA_HUMAN	Beta-mannosidase (EC 3.2.1.25) (Lysosomal beta A mannosidase) (Mannanase) (Mannase)	MANBA MANB1	ACT_SITE 457; /note="Proton donor"; /evidence="ECO:0000250|UniProtKB:Q8K2I4"; ACT_SITE 554; /note="Nucleophile"; /evidence="ECO:0000250|UniProtKB:Q8K2I4"	SUBCELLULAR LOCATION: Lysosome {ECO:0000305}.		11.6654	11.9347	11.5598	11.9112	12.9648	11.999	12.2923	12.4352	12.3188	12.7469	12.7151	12.4356	12.3111	12.9625	13.0488	12.842	0.0256956	0.06482	0.655079	0.00135206	0.00780213	0.786308	0.00166381	0.0126684	1.02334
O00462	MANBA_HUMAN_C629_M1	1	2	K.DTIYLTQVM*QAQC@VK.T;K.DTIYLTQVMQAQC@VK.T	sp|O00462|MANBA_HUMAN-C629	MANBA_HUMAN	Beta-mannosidase (EC 3.2.1.25) (Lysosomal beta A mannosidase) (Mannanase) (Mannase)	MANBA MANB1	ACT_SITE 457; /note="Proton donor"; /evidence="ECO:0000250|UniProtKB:Q8K2I4"; ACT_SITE 554; /note="Nucleophile"; /evidence="ECO:0000250|UniProtKB:Q8K2I4"	SUBCELLULAR LOCATION: Lysosome {ECO:0000305}.		14.8838	15.1121	15.2246	15.2216	15.494	15.1796	15.3688	15.419	15.192	15.4102	15.304	15.3261	15.3292	15.3794	15.1228	15.0074	0.0503851	0.109209	0.254792	0.0747571	0.14301	0.197542	0.434611	0.588819	0.0991317
O00462	MANBA_HUMAN_C732_M1	1	1	R.VHTWSSLEPVC@SR.V	sp|O00462|MANBA_HUMAN-C732	MANBA_HUMAN	Beta-mannosidase (EC 3.2.1.25) (Lysosomal beta A mannosidase) (Mannanase) (Mannase)	MANBA MANB1	ACT_SITE 457; /note="Proton donor"; /evidence="ECO:0000250|UniProtKB:Q8K2I4"; ACT_SITE 554; /note="Nucleophile"; /evidence="ECO:0000250|UniProtKB:Q8K2I4"	SUBCELLULAR LOCATION: Lysosome {ECO:0000305}.		13.349	12.9801	13.3139	12.9522	13.388	13.6015	12.8961	13.2785	13.3654	13.2383	13.2425	13.2791	12.4821	13.0239	13.1526	13.2547	0.463614	0.587213	0.142237	0.273135	0.384605	0.132536	0.431087	0.585091	-0.170455
O00462	MANBA_HUMAN_C748_M1	1	1	K.GGEAVC@LYEEPVSELLR.R	sp|O00462|MANBA_HUMAN-C748	MANBA_HUMAN	Beta-mannosidase (EC 3.2.1.25) (Lysosomal beta A mannosidase) (Mannanase) (Mannase)	MANBA MANB1	ACT_SITE 457; /note="Proton donor"; /evidence="ECO:0000250|UniProtKB:Q8K2I4"; ACT_SITE 554; /note="Nucleophile"; /evidence="ECO:0000250|UniProtKB:Q8K2I4"	SUBCELLULAR LOCATION: Lysosome {ECO:0000305}.		14.474	14.1612	14.4438	14.0391	14.746	14.9328	14.9553	15.0693	14.6636	14.8497	14.7466	14.7132	14.9044	14.9451	14.8677	14.9778	0.00215704	0.00934958	0.646349	0.00652331	0.0232256	0.463724	0.00106208	0.009462	0.644256
O00462	MANBA_HUMAN_C800_M1	1	1	K.EAVGLC@K.A	sp|O00462|MANBA_HUMAN-C800	MANBA_HUMAN	Beta-mannosidase (EC 3.2.1.25) (Lysosomal beta A mannosidase) (Mannanase) (Mannase)	MANBA MANB1	ACT_SITE 457; /note="Proton donor"; /evidence="ECO:0000250|UniProtKB:Q8K2I4"; ACT_SITE 554; /note="Nucleophile"; /evidence="ECO:0000250|UniProtKB:Q8K2I4"	SUBCELLULAR LOCATION: Lysosome {ECO:0000305}.		16.8443	16.885	16.9815	16.8205	17.9474	17.6037	17.685	17.713	17.4787	17.6654	17.463	17.3897	17.3236	17.5103	17.5864	17.5613	4.53343e-05	0.000908836	0.854434	0.000106078	0.00175028	0.616365	0.000115438	0.00222117	0.612583
O00468	AGRIN_HUMAN_C103_M1	1	1	K.VVISGFGDPLIC@DNQVSTGDTR.I	sp|O00468|AGRIN_HUMAN-C103	AGRIN_HUMAN	Agrin [Cleaved into: Agrin N-terminal 110 kDa subunit; Agrin C-terminal 110 kDa subunit; Agrin C-terminal 90 kDa fragment (C90); Agrin C-terminal 22 kDa fragment (C22)]	AGRN AGRIN		SUBCELLULAR LOCATION: [Isoform 1]: Secreted, extracellular space, extracellular matrix {ECO:0000269|PubMed:20551380}. Note=Synaptic basal lamina at the neuromuscular junction. {ECO:0000250|UniProtKB:P31696}.; SUBCELLULAR LOCATION: [Isoform 2]: Synapse {ECO:0000250|UniProtKB:A2ASQ1}. Cell membrane {ECO:0000250|UniProtKB:A2ASQ1}; Single-pass type II membrane protein {ECO:0000250|UniProtKB:A2ASQ1}.	PTM: Contains heparan and chondroitin sulfate chains and alpha-dystroglycan as well as N-linked and O-linked oligosaccharides. Glycosaminoglycans (GAGs), present in the N-terminal 110 kDa fragment, are required for induction of filopodia in hippocampal neurons. The first cluster (Gly/Ser-rich) for GAG attachment contains heparan sulfate (HS) chains and the second cluster (Ser/Thr-rich), contains chondroitin sulfate (CS) chains. Heparin and heparin sulfate binding in the G3 domain is independent of calcium ions. Binds heparin with a stoichiometry of 2:1. Binds sialic acid with a stoichiometry of 1:1 and binding requires calcium ions (By similarity). {ECO:0000250}.; PTM: At synaptic junctions, cleaved at two conserved sites, alpha and beta, by neurotrypsin. Cleavage at the alpha-site produces the agrin N-terminal 110-kDa subunit and the agrin C-terminal 110-kDa subunit. Further cleavage of agrin C-terminal 110-kDa subunit at the beta site produces the C-terminal fragments, agrin C-terminal 90 kDa fragment and agrin C-terminal 22 kDa fragment. Excessive cleavage at the beta-site releases large amounts of the agrin C-terminal 22 kDa fragment leading to destabilization at the neuromuscular junction (NMJ).	14.8973	14.6585	14.7074	14.9188	15.0885	14.6794	14.9822	14.6056	14.5889	14.9037	14.7606	14.6304	14.2559	14.4495	14.3196	14.6467	0.756679	0.835683	0.0433976	0.470759	0.579211	-0.0745863	0.0131599	0.0518314	-0.377572
O00468	AGRIN_HUMAN_C1105_M3	3	1	R.ASC@YNSALGC@C@SDGK.T	sp|O00468|AGRIN_HUMAN-C1105;C1112;C1113	AGRIN_HUMAN	Agrin [Cleaved into: Agrin N-terminal 110 kDa subunit; Agrin C-terminal 110 kDa subunit; Agrin C-terminal 90 kDa fragment (C90); Agrin C-terminal 22 kDa fragment (C22)]	AGRN AGRIN		SUBCELLULAR LOCATION: [Isoform 1]: Secreted, extracellular space, extracellular matrix {ECO:0000269|PubMed:20551380}. Note=Synaptic basal lamina at the neuromuscular junction. {ECO:0000250|UniProtKB:P31696}.; SUBCELLULAR LOCATION: [Isoform 2]: Synapse {ECO:0000250|UniProtKB:A2ASQ1}. Cell membrane {ECO:0000250|UniProtKB:A2ASQ1}; Single-pass type II membrane protein {ECO:0000250|UniProtKB:A2ASQ1}.	PTM: Contains heparan and chondroitin sulfate chains and alpha-dystroglycan as well as N-linked and O-linked oligosaccharides. Glycosaminoglycans (GAGs), present in the N-terminal 110 kDa fragment, are required for induction of filopodia in hippocampal neurons. The first cluster (Gly/Ser-rich) for GAG attachment contains heparan sulfate (HS) chains and the second cluster (Ser/Thr-rich), contains chondroitin sulfate (CS) chains. Heparin and heparin sulfate binding in the G3 domain is independent of calcium ions. Binds heparin with a stoichiometry of 2:1. Binds sialic acid with a stoichiometry of 1:1 and binding requires calcium ions (By similarity). {ECO:0000250}.; PTM: At synaptic junctions, cleaved at two conserved sites, alpha and beta, by neurotrypsin. Cleavage at the alpha-site produces the agrin N-terminal 110-kDa subunit and the agrin C-terminal 110-kDa subunit. Further cleavage of agrin C-terminal 110-kDa subunit at the beta site produces the C-terminal fragments, agrin C-terminal 90 kDa fragment and agrin C-terminal 22 kDa fragment. Excessive cleavage at the beta-site releases large amounts of the agrin C-terminal 22 kDa fragment leading to destabilization at the neuromuscular junction (NMJ).	14.5186	14.5044	14.6483	14.6173	15.1425	14.723	14.8446	15.0434	14.7528	14.8555	14.3671	14.4627	14.1575	14.467	14.7508	14.4976	0.011161	0.0338968	0.366266	0.768419	0.831429	0.0373794	0.443384	0.596526	-0.103917
O00468	AGRIN_HUMAN_C1112_M3	3	1	R.ASC@YNSALGC@C@SDGK.T	sp|O00468|AGRIN_HUMAN-C1105;C1112;C1113	AGRIN_HUMAN	Agrin [Cleaved into: Agrin N-terminal 110 kDa subunit; Agrin C-terminal 110 kDa subunit; Agrin C-terminal 90 kDa fragment (C90); Agrin C-terminal 22 kDa fragment (C22)]	AGRN AGRIN		SUBCELLULAR LOCATION: [Isoform 1]: Secreted, extracellular space, extracellular matrix {ECO:0000269|PubMed:20551380}. Note=Synaptic basal lamina at the neuromuscular junction. {ECO:0000250|UniProtKB:P31696}.; SUBCELLULAR LOCATION: [Isoform 2]: Synapse {ECO:0000250|UniProtKB:A2ASQ1}. Cell membrane {ECO:0000250|UniProtKB:A2ASQ1}; Single-pass type II membrane protein {ECO:0000250|UniProtKB:A2ASQ1}.	PTM: Contains heparan and chondroitin sulfate chains and alpha-dystroglycan as well as N-linked and O-linked oligosaccharides. Glycosaminoglycans (GAGs), present in the N-terminal 110 kDa fragment, are required for induction of filopodia in hippocampal neurons. The first cluster (Gly/Ser-rich) for GAG attachment contains heparan sulfate (HS) chains and the second cluster (Ser/Thr-rich), contains chondroitin sulfate (CS) chains. Heparin and heparin sulfate binding in the G3 domain is independent of calcium ions. Binds heparin with a stoichiometry of 2:1. Binds sialic acid with a stoichiometry of 1:1 and binding requires calcium ions (By similarity). {ECO:0000250}.; PTM: At synaptic junctions, cleaved at two conserved sites, alpha and beta, by neurotrypsin. Cleavage at the alpha-site produces the agrin N-terminal 110-kDa subunit and the agrin C-terminal 110-kDa subunit. Further cleavage of agrin C-terminal 110-kDa subunit at the beta site produces the C-terminal fragments, agrin C-terminal 90 kDa fragment and agrin C-terminal 22 kDa fragment. Excessive cleavage at the beta-site releases large amounts of the agrin C-terminal 22 kDa fragment leading to destabilization at the neuromuscular junction (NMJ).	14.5186	14.5044	14.6483	14.6173	15.1425	14.723	14.8446	15.0434	14.7528	14.8555	14.3671	14.4627	14.1575	14.467	14.7508	14.4976	0.011161	0.0338968	0.366266	0.768419	0.831429	0.0373794	0.443384	0.596526	-0.103917
O00468	AGRIN_HUMAN_C1113_M3	3	1	R.ASC@YNSALGC@C@SDGK.T	sp|O00468|AGRIN_HUMAN-C1105;C1112;C1113	AGRIN_HUMAN	Agrin [Cleaved into: Agrin N-terminal 110 kDa subunit; Agrin C-terminal 110 kDa subunit; Agrin C-terminal 90 kDa fragment (C90); Agrin C-terminal 22 kDa fragment (C22)]	AGRN AGRIN		SUBCELLULAR LOCATION: [Isoform 1]: Secreted, extracellular space, extracellular matrix {ECO:0000269|PubMed:20551380}. Note=Synaptic basal lamina at the neuromuscular junction. {ECO:0000250|UniProtKB:P31696}.; SUBCELLULAR LOCATION: [Isoform 2]: Synapse {ECO:0000250|UniProtKB:A2ASQ1}. Cell membrane {ECO:0000250|UniProtKB:A2ASQ1}; Single-pass type II membrane protein {ECO:0000250|UniProtKB:A2ASQ1}.	PTM: Contains heparan and chondroitin sulfate chains and alpha-dystroglycan as well as N-linked and O-linked oligosaccharides. Glycosaminoglycans (GAGs), present in the N-terminal 110 kDa fragment, are required for induction of filopodia in hippocampal neurons. The first cluster (Gly/Ser-rich) for GAG attachment contains heparan sulfate (HS) chains and the second cluster (Ser/Thr-rich), contains chondroitin sulfate (CS) chains. Heparin and heparin sulfate binding in the G3 domain is independent of calcium ions. Binds heparin with a stoichiometry of 2:1. Binds sialic acid with a stoichiometry of 1:1 and binding requires calcium ions (By similarity). {ECO:0000250}.; PTM: At synaptic junctions, cleaved at two conserved sites, alpha and beta, by neurotrypsin. Cleavage at the alpha-site produces the agrin N-terminal 110-kDa subunit and the agrin C-terminal 110-kDa subunit. Further cleavage of agrin C-terminal 110-kDa subunit at the beta site produces the C-terminal fragments, agrin C-terminal 90 kDa fragment and agrin C-terminal 22 kDa fragment. Excessive cleavage at the beta-site releases large amounts of the agrin C-terminal 22 kDa fragment leading to destabilization at the neuromuscular junction (NMJ).	14.5186	14.5044	14.6483	14.6173	15.1425	14.723	14.8446	15.0434	14.7528	14.8555	14.3671	14.4627	14.1575	14.467	14.7508	14.4976	0.011161	0.0338968	0.366266	0.768419	0.831429	0.0373794	0.443384	0.596526	-0.103917
O00468	AGRIN_HUMAN_C1128_M1	1	1	K.TPSLDAEGSNC@PATK.V	sp|O00468|AGRIN_HUMAN-C1128	AGRIN_HUMAN	Agrin [Cleaved into: Agrin N-terminal 110 kDa subunit; Agrin C-terminal 110 kDa subunit; Agrin C-terminal 90 kDa fragment (C90); Agrin C-terminal 22 kDa fragment (C22)]	AGRN AGRIN		SUBCELLULAR LOCATION: [Isoform 1]: Secreted, extracellular space, extracellular matrix {ECO:0000269|PubMed:20551380}. Note=Synaptic basal lamina at the neuromuscular junction. {ECO:0000250|UniProtKB:P31696}.; SUBCELLULAR LOCATION: [Isoform 2]: Synapse {ECO:0000250|UniProtKB:A2ASQ1}. Cell membrane {ECO:0000250|UniProtKB:A2ASQ1}; Single-pass type II membrane protein {ECO:0000250|UniProtKB:A2ASQ1}.	PTM: Contains heparan and chondroitin sulfate chains and alpha-dystroglycan as well as N-linked and O-linked oligosaccharides. Glycosaminoglycans (GAGs), present in the N-terminal 110 kDa fragment, are required for induction of filopodia in hippocampal neurons. The first cluster (Gly/Ser-rich) for GAG attachment contains heparan sulfate (HS) chains and the second cluster (Ser/Thr-rich), contains chondroitin sulfate (CS) chains. Heparin and heparin sulfate binding in the G3 domain is independent of calcium ions. Binds heparin with a stoichiometry of 2:1. Binds sialic acid with a stoichiometry of 1:1 and binding requires calcium ions (By similarity). {ECO:0000250}.; PTM: At synaptic junctions, cleaved at two conserved sites, alpha and beta, by neurotrypsin. Cleavage at the alpha-site produces the agrin N-terminal 110-kDa subunit and the agrin C-terminal 110-kDa subunit. Further cleavage of agrin C-terminal 110-kDa subunit at the beta site produces the C-terminal fragments, agrin C-terminal 90 kDa fragment and agrin C-terminal 22 kDa fragment. Excessive cleavage at the beta-site releases large amounts of the agrin C-terminal 22 kDa fragment leading to destabilization at the neuromuscular junction (NMJ).	14.0799	14.0483	14.6173	14.522	14.7175	14.0626	14.2347	14.4365	14.1579	14.623	13.9307	14.2304	13.8757	13.9774	14.1418	13.6778	0.828975	0.887654	0.0459832	0.706737	0.783478	-0.0813449	0.0646174	0.155456	-0.398704
O00468	AGRIN_HUMAN_C1366_M1	1	1	R.GGAVC@EK.V	sp|O00468|AGRIN_HUMAN-C1366	AGRIN_HUMAN	Agrin [Cleaved into: Agrin N-terminal 110 kDa subunit; Agrin C-terminal 110 kDa subunit; Agrin C-terminal 90 kDa fragment (C90); Agrin C-terminal 22 kDa fragment (C22)]	AGRN AGRIN		SUBCELLULAR LOCATION: [Isoform 1]: Secreted, extracellular space, extracellular matrix {ECO:0000269|PubMed:20551380}. Note=Synaptic basal lamina at the neuromuscular junction. {ECO:0000250|UniProtKB:P31696}.; SUBCELLULAR LOCATION: [Isoform 2]: Synapse {ECO:0000250|UniProtKB:A2ASQ1}. Cell membrane {ECO:0000250|UniProtKB:A2ASQ1}; Single-pass type II membrane protein {ECO:0000250|UniProtKB:A2ASQ1}.	PTM: Contains heparan and chondroitin sulfate chains and alpha-dystroglycan as well as N-linked and O-linked oligosaccharides. Glycosaminoglycans (GAGs), present in the N-terminal 110 kDa fragment, are required for induction of filopodia in hippocampal neurons. The first cluster (Gly/Ser-rich) for GAG attachment contains heparan sulfate (HS) chains and the second cluster (Ser/Thr-rich), contains chondroitin sulfate (CS) chains. Heparin and heparin sulfate binding in the G3 domain is independent of calcium ions. Binds heparin with a stoichiometry of 2:1. Binds sialic acid with a stoichiometry of 1:1 and binding requires calcium ions (By similarity). {ECO:0000250}.; PTM: At synaptic junctions, cleaved at two conserved sites, alpha and beta, by neurotrypsin. Cleavage at the alpha-site produces the agrin N-terminal 110-kDa subunit and the agrin C-terminal 110-kDa subunit. Further cleavage of agrin C-terminal 110-kDa subunit at the beta site produces the C-terminal fragments, agrin C-terminal 90 kDa fragment and agrin C-terminal 22 kDa fragment. Excessive cleavage at the beta-site releases large amounts of the agrin C-terminal 22 kDa fragment leading to destabilization at the neuromuscular junction (NMJ).	17.107	17.1829	17.0144	17.1735	17.5997	17.3005	17.314	17.3865	16.8574	16.9522	16.9655	16.7048	16.6393	16.7192	16.9901	16.9203	0.0122253	0.0363045	0.280722	0.0130368	0.0385884	-0.24949	0.0161598	0.059817	-0.302234
O00468	AGRIN_HUMAN_C1574_M2	2	1	R.FHC@QC@PPGR.V	sp|O00468|AGRIN_HUMAN-C1574;C1576	AGRIN_HUMAN	Agrin [Cleaved into: Agrin N-terminal 110 kDa subunit; Agrin C-terminal 110 kDa subunit; Agrin C-terminal 90 kDa fragment (C90); Agrin C-terminal 22 kDa fragment (C22)]	AGRN AGRIN		SUBCELLULAR LOCATION: [Isoform 1]: Secreted, extracellular space, extracellular matrix {ECO:0000269|PubMed:20551380}. Note=Synaptic basal lamina at the neuromuscular junction. {ECO:0000250|UniProtKB:P31696}.; SUBCELLULAR LOCATION: [Isoform 2]: Synapse {ECO:0000250|UniProtKB:A2ASQ1}. Cell membrane {ECO:0000250|UniProtKB:A2ASQ1}; Single-pass type II membrane protein {ECO:0000250|UniProtKB:A2ASQ1}.	PTM: Contains heparan and chondroitin sulfate chains and alpha-dystroglycan as well as N-linked and O-linked oligosaccharides. Glycosaminoglycans (GAGs), present in the N-terminal 110 kDa fragment, are required for induction of filopodia in hippocampal neurons. The first cluster (Gly/Ser-rich) for GAG attachment contains heparan sulfate (HS) chains and the second cluster (Ser/Thr-rich), contains chondroitin sulfate (CS) chains. Heparin and heparin sulfate binding in the G3 domain is independent of calcium ions. Binds heparin with a stoichiometry of 2:1. Binds sialic acid with a stoichiometry of 1:1 and binding requires calcium ions (By similarity). {ECO:0000250}.; PTM: At synaptic junctions, cleaved at two conserved sites, alpha and beta, by neurotrypsin. Cleavage at the alpha-site produces the agrin N-terminal 110-kDa subunit and the agrin C-terminal 110-kDa subunit. Further cleavage of agrin C-terminal 110-kDa subunit at the beta site produces the C-terminal fragments, agrin C-terminal 90 kDa fragment and agrin C-terminal 22 kDa fragment. Excessive cleavage at the beta-site releases large amounts of the agrin C-terminal 22 kDa fragment leading to destabilization at the neuromuscular junction (NMJ).	15.4427	15.5635	15.7332	15.6288	15.8345	15.7663	15.7203	15.7416	15.8507	15.6504	15.7184	15.6863	15.3496	15.4275	15.3638	15.4477	0.0383726	0.0889621	0.173627	0.122825	0.209152	0.134417	0.0245687	0.0797878	-0.194888
O00468	AGRIN_HUMAN_C1576_M2	2	1	R.FHC@QC@PPGR.V	sp|O00468|AGRIN_HUMAN-C1574;C1576	AGRIN_HUMAN	Agrin [Cleaved into: Agrin N-terminal 110 kDa subunit; Agrin C-terminal 110 kDa subunit; Agrin C-terminal 90 kDa fragment (C90); Agrin C-terminal 22 kDa fragment (C22)]	AGRN AGRIN		SUBCELLULAR LOCATION: [Isoform 1]: Secreted, extracellular space, extracellular matrix {ECO:0000269|PubMed:20551380}. Note=Synaptic basal lamina at the neuromuscular junction. {ECO:0000250|UniProtKB:P31696}.; SUBCELLULAR LOCATION: [Isoform 2]: Synapse {ECO:0000250|UniProtKB:A2ASQ1}. Cell membrane {ECO:0000250|UniProtKB:A2ASQ1}; Single-pass type II membrane protein {ECO:0000250|UniProtKB:A2ASQ1}.	PTM: Contains heparan and chondroitin sulfate chains and alpha-dystroglycan as well as N-linked and O-linked oligosaccharides. Glycosaminoglycans (GAGs), present in the N-terminal 110 kDa fragment, are required for induction of filopodia in hippocampal neurons. The first cluster (Gly/Ser-rich) for GAG attachment contains heparan sulfate (HS) chains and the second cluster (Ser/Thr-rich), contains chondroitin sulfate (CS) chains. Heparin and heparin sulfate binding in the G3 domain is independent of calcium ions. Binds heparin with a stoichiometry of 2:1. Binds sialic acid with a stoichiometry of 1:1 and binding requires calcium ions (By similarity). {ECO:0000250}.; PTM: At synaptic junctions, cleaved at two conserved sites, alpha and beta, by neurotrypsin. Cleavage at the alpha-site produces the agrin N-terminal 110-kDa subunit and the agrin C-terminal 110-kDa subunit. Further cleavage of agrin C-terminal 110-kDa subunit at the beta site produces the C-terminal fragments, agrin C-terminal 90 kDa fragment and agrin C-terminal 22 kDa fragment. Excessive cleavage at the beta-site releases large amounts of the agrin C-terminal 22 kDa fragment leading to destabilization at the neuromuscular junction (NMJ).	15.4427	15.5635	15.7332	15.6288	15.8345	15.7663	15.7203	15.7416	15.8507	15.6504	15.7184	15.6863	15.3496	15.4275	15.3638	15.4477	0.0383726	0.0889621	0.173627	0.122825	0.209152	0.134417	0.0245687	0.0797878	-0.194888
O00468	AGRIN_HUMAN_C1585_M1	1	1	R.VGPTC@ADEK.S	sp|O00468|AGRIN_HUMAN-C1585	AGRIN_HUMAN	Agrin [Cleaved into: Agrin N-terminal 110 kDa subunit; Agrin C-terminal 110 kDa subunit; Agrin C-terminal 90 kDa fragment (C90); Agrin C-terminal 22 kDa fragment (C22)]	AGRN AGRIN		SUBCELLULAR LOCATION: [Isoform 1]: Secreted, extracellular space, extracellular matrix {ECO:0000269|PubMed:20551380}. Note=Synaptic basal lamina at the neuromuscular junction. {ECO:0000250|UniProtKB:P31696}.; SUBCELLULAR LOCATION: [Isoform 2]: Synapse {ECO:0000250|UniProtKB:A2ASQ1}. Cell membrane {ECO:0000250|UniProtKB:A2ASQ1}; Single-pass type II membrane protein {ECO:0000250|UniProtKB:A2ASQ1}.	PTM: Contains heparan and chondroitin sulfate chains and alpha-dystroglycan as well as N-linked and O-linked oligosaccharides. Glycosaminoglycans (GAGs), present in the N-terminal 110 kDa fragment, are required for induction of filopodia in hippocampal neurons. The first cluster (Gly/Ser-rich) for GAG attachment contains heparan sulfate (HS) chains and the second cluster (Ser/Thr-rich), contains chondroitin sulfate (CS) chains. Heparin and heparin sulfate binding in the G3 domain is independent of calcium ions. Binds heparin with a stoichiometry of 2:1. Binds sialic acid with a stoichiometry of 1:1 and binding requires calcium ions (By similarity). {ECO:0000250}.; PTM: At synaptic junctions, cleaved at two conserved sites, alpha and beta, by neurotrypsin. Cleavage at the alpha-site produces the agrin N-terminal 110-kDa subunit and the agrin C-terminal 110-kDa subunit. Further cleavage of agrin C-terminal 110-kDa subunit at the beta site produces the C-terminal fragments, agrin C-terminal 90 kDa fragment and agrin C-terminal 22 kDa fragment. Excessive cleavage at the beta-site releases large amounts of the agrin C-terminal 22 kDa fragment leading to destabilization at the neuromuscular junction (NMJ).	16.2378	16.4339	16.6816	16.5467	16.9428	16.4497	16.6453	16.5531	16.3028	16.5417	16.3021	16.408	16.0065	16.1142	16.0475	16.2193	0.268769	0.392459	0.172694	0.461087	0.570453	-0.0863691	0.0112293	0.0462997	-0.378142
O00468	AGRIN_HUMAN_C1592_M3	3	1	K.SPC@QPNPC@HGAAPC@R.V	sp|O00468|AGRIN_HUMAN-C1592;C1597;C1603	AGRIN_HUMAN	Agrin [Cleaved into: Agrin N-terminal 110 kDa subunit; Agrin C-terminal 110 kDa subunit; Agrin C-terminal 90 kDa fragment (C90); Agrin C-terminal 22 kDa fragment (C22)]	AGRN AGRIN		SUBCELLULAR LOCATION: [Isoform 1]: Secreted, extracellular space, extracellular matrix {ECO:0000269|PubMed:20551380}. Note=Synaptic basal lamina at the neuromuscular junction. {ECO:0000250|UniProtKB:P31696}.; SUBCELLULAR LOCATION: [Isoform 2]: Synapse {ECO:0000250|UniProtKB:A2ASQ1}. Cell membrane {ECO:0000250|UniProtKB:A2ASQ1}; Single-pass type II membrane protein {ECO:0000250|UniProtKB:A2ASQ1}.	PTM: Contains heparan and chondroitin sulfate chains and alpha-dystroglycan as well as N-linked and O-linked oligosaccharides. Glycosaminoglycans (GAGs), present in the N-terminal 110 kDa fragment, are required for induction of filopodia in hippocampal neurons. The first cluster (Gly/Ser-rich) for GAG attachment contains heparan sulfate (HS) chains and the second cluster (Ser/Thr-rich), contains chondroitin sulfate (CS) chains. Heparin and heparin sulfate binding in the G3 domain is independent of calcium ions. Binds heparin with a stoichiometry of 2:1. Binds sialic acid with a stoichiometry of 1:1 and binding requires calcium ions (By similarity). {ECO:0000250}.; PTM: At synaptic junctions, cleaved at two conserved sites, alpha and beta, by neurotrypsin. Cleavage at the alpha-site produces the agrin N-terminal 110-kDa subunit and the agrin C-terminal 110-kDa subunit. Further cleavage of agrin C-terminal 110-kDa subunit at the beta site produces the C-terminal fragments, agrin C-terminal 90 kDa fragment and agrin C-terminal 22 kDa fragment. Excessive cleavage at the beta-site releases large amounts of the agrin C-terminal 22 kDa fragment leading to destabilization at the neuromuscular junction (NMJ).	16.9395	17.004	17.056	17.0488	17.1197	17.056	16.9581	16.9124	16.8593	16.9637	16.8482	16.955	16.572	16.5212	16.6354	16.7101	0.9925	0.995974	-0.000528902	0.040939	0.0904158	-0.105532	0.000172121	0.00289785	-0.4024
O00468	AGRIN_HUMAN_C1597_M3	3	1	K.SPC@QPNPC@HGAAPC@R.V	sp|O00468|AGRIN_HUMAN-C1592;C1597;C1603	AGRIN_HUMAN	Agrin [Cleaved into: Agrin N-terminal 110 kDa subunit; Agrin C-terminal 110 kDa subunit; Agrin C-terminal 90 kDa fragment (C90); Agrin C-terminal 22 kDa fragment (C22)]	AGRN AGRIN		SUBCELLULAR LOCATION: [Isoform 1]: Secreted, extracellular space, extracellular matrix {ECO:0000269|PubMed:20551380}. Note=Synaptic basal lamina at the neuromuscular junction. {ECO:0000250|UniProtKB:P31696}.; SUBCELLULAR LOCATION: [Isoform 2]: Synapse {ECO:0000250|UniProtKB:A2ASQ1}. Cell membrane {ECO:0000250|UniProtKB:A2ASQ1}; Single-pass type II membrane protein {ECO:0000250|UniProtKB:A2ASQ1}.	PTM: Contains heparan and chondroitin sulfate chains and alpha-dystroglycan as well as N-linked and O-linked oligosaccharides. Glycosaminoglycans (GAGs), present in the N-terminal 110 kDa fragment, are required for induction of filopodia in hippocampal neurons. The first cluster (Gly/Ser-rich) for GAG attachment contains heparan sulfate (HS) chains and the second cluster (Ser/Thr-rich), contains chondroitin sulfate (CS) chains. Heparin and heparin sulfate binding in the G3 domain is independent of calcium ions. Binds heparin with a stoichiometry of 2:1. Binds sialic acid with a stoichiometry of 1:1 and binding requires calcium ions (By similarity). {ECO:0000250}.; PTM: At synaptic junctions, cleaved at two conserved sites, alpha and beta, by neurotrypsin. Cleavage at the alpha-site produces the agrin N-terminal 110-kDa subunit and the agrin C-terminal 110-kDa subunit. Further cleavage of agrin C-terminal 110-kDa subunit at the beta site produces the C-terminal fragments, agrin C-terminal 90 kDa fragment and agrin C-terminal 22 kDa fragment. Excessive cleavage at the beta-site releases large amounts of the agrin C-terminal 22 kDa fragment leading to destabilization at the neuromuscular junction (NMJ).	16.9395	17.004	17.056	17.0488	17.1197	17.056	16.9581	16.9124	16.8593	16.9637	16.8482	16.955	16.572	16.5212	16.6354	16.7101	0.9925	0.995974	-0.000528902	0.040939	0.0904158	-0.105532	0.000172121	0.00289785	-0.4024
O00468	AGRIN_HUMAN_C1603_M3	3	1	K.SPC@QPNPC@HGAAPC@R.V	sp|O00468|AGRIN_HUMAN-C1592;C1597;C1603	AGRIN_HUMAN	Agrin [Cleaved into: Agrin N-terminal 110 kDa subunit; Agrin C-terminal 110 kDa subunit; Agrin C-terminal 90 kDa fragment (C90); Agrin C-terminal 22 kDa fragment (C22)]	AGRN AGRIN		SUBCELLULAR LOCATION: [Isoform 1]: Secreted, extracellular space, extracellular matrix {ECO:0000269|PubMed:20551380}. Note=Synaptic basal lamina at the neuromuscular junction. {ECO:0000250|UniProtKB:P31696}.; SUBCELLULAR LOCATION: [Isoform 2]: Synapse {ECO:0000250|UniProtKB:A2ASQ1}. Cell membrane {ECO:0000250|UniProtKB:A2ASQ1}; Single-pass type II membrane protein {ECO:0000250|UniProtKB:A2ASQ1}.	PTM: Contains heparan and chondroitin sulfate chains and alpha-dystroglycan as well as N-linked and O-linked oligosaccharides. Glycosaminoglycans (GAGs), present in the N-terminal 110 kDa fragment, are required for induction of filopodia in hippocampal neurons. The first cluster (Gly/Ser-rich) for GAG attachment contains heparan sulfate (HS) chains and the second cluster (Ser/Thr-rich), contains chondroitin sulfate (CS) chains. Heparin and heparin sulfate binding in the G3 domain is independent of calcium ions. Binds heparin with a stoichiometry of 2:1. Binds sialic acid with a stoichiometry of 1:1 and binding requires calcium ions (By similarity). {ECO:0000250}.; PTM: At synaptic junctions, cleaved at two conserved sites, alpha and beta, by neurotrypsin. Cleavage at the alpha-site produces the agrin N-terminal 110-kDa subunit and the agrin C-terminal 110-kDa subunit. Further cleavage of agrin C-terminal 110-kDa subunit at the beta site produces the C-terminal fragments, agrin C-terminal 90 kDa fragment and agrin C-terminal 22 kDa fragment. Excessive cleavage at the beta-site releases large amounts of the agrin C-terminal 22 kDa fragment leading to destabilization at the neuromuscular junction (NMJ).	16.9395	17.004	17.056	17.0488	17.1197	17.056	16.9581	16.9124	16.8593	16.9637	16.8482	16.955	16.572	16.5212	16.6354	16.7101	0.9925	0.995974	-0.000528902	0.040939	0.0904158	-0.105532	0.000172121	0.00289785	-0.4024
O00468	AGRIN_HUMAN_C1613_M1	1	1	R.VLPEGGAQC@EC#PLGR.E	sp|O00468|AGRIN_HUMAN-C1613	AGRIN_HUMAN	Agrin [Cleaved into: Agrin N-terminal 110 kDa subunit; Agrin C-terminal 110 kDa subunit; Agrin C-terminal 90 kDa fragment (C90); Agrin C-terminal 22 kDa fragment (C22)]	AGRN AGRIN		SUBCELLULAR LOCATION: [Isoform 1]: Secreted, extracellular space, extracellular matrix {ECO:0000269|PubMed:20551380}. Note=Synaptic basal lamina at the neuromuscular junction. {ECO:0000250|UniProtKB:P31696}.; SUBCELLULAR LOCATION: [Isoform 2]: Synapse {ECO:0000250|UniProtKB:A2ASQ1}. Cell membrane {ECO:0000250|UniProtKB:A2ASQ1}; Single-pass type II membrane protein {ECO:0000250|UniProtKB:A2ASQ1}.	PTM: Contains heparan and chondroitin sulfate chains and alpha-dystroglycan as well as N-linked and O-linked oligosaccharides. Glycosaminoglycans (GAGs), present in the N-terminal 110 kDa fragment, are required for induction of filopodia in hippocampal neurons. The first cluster (Gly/Ser-rich) for GAG attachment contains heparan sulfate (HS) chains and the second cluster (Ser/Thr-rich), contains chondroitin sulfate (CS) chains. Heparin and heparin sulfate binding in the G3 domain is independent of calcium ions. Binds heparin with a stoichiometry of 2:1. Binds sialic acid with a stoichiometry of 1:1 and binding requires calcium ions (By similarity). {ECO:0000250}.; PTM: At synaptic junctions, cleaved at two conserved sites, alpha and beta, by neurotrypsin. Cleavage at the alpha-site produces the agrin N-terminal 110-kDa subunit and the agrin C-terminal 110-kDa subunit. Further cleavage of agrin C-terminal 110-kDa subunit at the beta site produces the C-terminal fragments, agrin C-terminal 90 kDa fragment and agrin C-terminal 22 kDa fragment. Excessive cleavage at the beta-site releases large amounts of the agrin C-terminal 22 kDa fragment leading to destabilization at the neuromuscular junction (NMJ).	11.3155	11.6987	10.577	11.2661	11.2426	11.2125	11.1561	10.7309	11.0626	11.3921	11.5481	11.7219	11.4369	10.678	11.7304	11.2634	0.640769	0.742392	-0.1288	0.456006	0.565243	0.216871	0.851589	0.910529	0.0628828
O00468	AGRIN_HUMAN_C1613_M2	2	1	R.VLPEGGAQC@EC@PLGR.E	sp|O00468|AGRIN_HUMAN-C1613;C1615	AGRIN_HUMAN	Agrin [Cleaved into: Agrin N-terminal 110 kDa subunit; Agrin C-terminal 110 kDa subunit; Agrin C-terminal 90 kDa fragment (C90); Agrin C-terminal 22 kDa fragment (C22)]	AGRN AGRIN		SUBCELLULAR LOCATION: [Isoform 1]: Secreted, extracellular space, extracellular matrix {ECO:0000269|PubMed:20551380}. Note=Synaptic basal lamina at the neuromuscular junction. {ECO:0000250|UniProtKB:P31696}.; SUBCELLULAR LOCATION: [Isoform 2]: Synapse {ECO:0000250|UniProtKB:A2ASQ1}. Cell membrane {ECO:0000250|UniProtKB:A2ASQ1}; Single-pass type II membrane protein {ECO:0000250|UniProtKB:A2ASQ1}.	PTM: Contains heparan and chondroitin sulfate chains and alpha-dystroglycan as well as N-linked and O-linked oligosaccharides. Glycosaminoglycans (GAGs), present in the N-terminal 110 kDa fragment, are required for induction of filopodia in hippocampal neurons. The first cluster (Gly/Ser-rich) for GAG attachment contains heparan sulfate (HS) chains and the second cluster (Ser/Thr-rich), contains chondroitin sulfate (CS) chains. Heparin and heparin sulfate binding in the G3 domain is independent of calcium ions. Binds heparin with a stoichiometry of 2:1. Binds sialic acid with a stoichiometry of 1:1 and binding requires calcium ions (By similarity). {ECO:0000250}.; PTM: At synaptic junctions, cleaved at two conserved sites, alpha and beta, by neurotrypsin. Cleavage at the alpha-site produces the agrin N-terminal 110-kDa subunit and the agrin C-terminal 110-kDa subunit. Further cleavage of agrin C-terminal 110-kDa subunit at the beta site produces the C-terminal fragments, agrin C-terminal 90 kDa fragment and agrin C-terminal 22 kDa fragment. Excessive cleavage at the beta-site releases large amounts of the agrin C-terminal 22 kDa fragment leading to destabilization at the neuromuscular junction (NMJ).	11.2805	12.0323	11.6759	11.7842	12.3653	11.8937	12.2634	12.1403	12.6701	12.1376	12.3361	11.9798	10.8773	11.0969	11.2986	11.7185	0.0445841	0.0996156	0.472437	0.0345762	0.0796023	0.587692	0.110132	0.226071	-0.445367
O00468	AGRIN_HUMAN_C1615_M2	2	1	R.VLPEGGAQC@EC@PLGR.E	sp|O00468|AGRIN_HUMAN-C1613;C1615	AGRIN_HUMAN	Agrin [Cleaved into: Agrin N-terminal 110 kDa subunit; Agrin C-terminal 110 kDa subunit; Agrin C-terminal 90 kDa fragment (C90); Agrin C-terminal 22 kDa fragment (C22)]	AGRN AGRIN		SUBCELLULAR LOCATION: [Isoform 1]: Secreted, extracellular space, extracellular matrix {ECO:0000269|PubMed:20551380}. Note=Synaptic basal lamina at the neuromuscular junction. {ECO:0000250|UniProtKB:P31696}.; SUBCELLULAR LOCATION: [Isoform 2]: Synapse {ECO:0000250|UniProtKB:A2ASQ1}. Cell membrane {ECO:0000250|UniProtKB:A2ASQ1}; Single-pass type II membrane protein {ECO:0000250|UniProtKB:A2ASQ1}.	PTM: Contains heparan and chondroitin sulfate chains and alpha-dystroglycan as well as N-linked and O-linked oligosaccharides. Glycosaminoglycans (GAGs), present in the N-terminal 110 kDa fragment, are required for induction of filopodia in hippocampal neurons. The first cluster (Gly/Ser-rich) for GAG attachment contains heparan sulfate (HS) chains and the second cluster (Ser/Thr-rich), contains chondroitin sulfate (CS) chains. Heparin and heparin sulfate binding in the G3 domain is independent of calcium ions. Binds heparin with a stoichiometry of 2:1. Binds sialic acid with a stoichiometry of 1:1 and binding requires calcium ions (By similarity). {ECO:0000250}.; PTM: At synaptic junctions, cleaved at two conserved sites, alpha and beta, by neurotrypsin. Cleavage at the alpha-site produces the agrin N-terminal 110-kDa subunit and the agrin C-terminal 110-kDa subunit. Further cleavage of agrin C-terminal 110-kDa subunit at the beta site produces the C-terminal fragments, agrin C-terminal 90 kDa fragment and agrin C-terminal 22 kDa fragment. Excessive cleavage at the beta-site releases large amounts of the agrin C-terminal 22 kDa fragment leading to destabilization at the neuromuscular junction (NMJ).	11.2805	12.0323	11.6759	11.7842	12.3653	11.8937	12.2634	12.1403	12.6701	12.1376	12.3361	11.9798	10.8773	11.0969	11.2986	11.7185	0.0445841	0.0996156	0.472437	0.0345762	0.0796023	0.587692	0.110132	0.226071	-0.445367
O00468	AGRIN_HUMAN_C1624_M1	1	1	R.EGTFC@QTASGQDGSGPFLADFNGFSHLELR.G	sp|O00468|AGRIN_HUMAN-C1624	AGRIN_HUMAN	Agrin [Cleaved into: Agrin N-terminal 110 kDa subunit; Agrin C-terminal 110 kDa subunit; Agrin C-terminal 90 kDa fragment (C90); Agrin C-terminal 22 kDa fragment (C22)]	AGRN AGRIN		SUBCELLULAR LOCATION: [Isoform 1]: Secreted, extracellular space, extracellular matrix {ECO:0000269|PubMed:20551380}. Note=Synaptic basal lamina at the neuromuscular junction. {ECO:0000250|UniProtKB:P31696}.; SUBCELLULAR LOCATION: [Isoform 2]: Synapse {ECO:0000250|UniProtKB:A2ASQ1}. Cell membrane {ECO:0000250|UniProtKB:A2ASQ1}; Single-pass type II membrane protein {ECO:0000250|UniProtKB:A2ASQ1}.	PTM: Contains heparan and chondroitin sulfate chains and alpha-dystroglycan as well as N-linked and O-linked oligosaccharides. Glycosaminoglycans (GAGs), present in the N-terminal 110 kDa fragment, are required for induction of filopodia in hippocampal neurons. The first cluster (Gly/Ser-rich) for GAG attachment contains heparan sulfate (HS) chains and the second cluster (Ser/Thr-rich), contains chondroitin sulfate (CS) chains. Heparin and heparin sulfate binding in the G3 domain is independent of calcium ions. Binds heparin with a stoichiometry of 2:1. Binds sialic acid with a stoichiometry of 1:1 and binding requires calcium ions (By similarity). {ECO:0000250}.; PTM: At synaptic junctions, cleaved at two conserved sites, alpha and beta, by neurotrypsin. Cleavage at the alpha-site produces the agrin N-terminal 110-kDa subunit and the agrin C-terminal 110-kDa subunit. Further cleavage of agrin C-terminal 110-kDa subunit at the beta site produces the C-terminal fragments, agrin C-terminal 90 kDa fragment and agrin C-terminal 22 kDa fragment. Excessive cleavage at the beta-site releases large amounts of the agrin C-terminal 22 kDa fragment leading to destabilization at the neuromuscular junction (NMJ).	14.9161	15.0608	15.0842	14.8845	15.0317	14.9113	14.8716	14.6601	14.9444	15.2092	15.1455	15.1299	14.9462	14.5845	14.8051	15.1739	0.24949	0.371051	-0.117718	0.162905	0.260039	0.120844	0.445754	0.598873	-0.108977
O00468	AGRIN_HUMAN_C172_M1	1	1	R.NLEEVEFC#VEDKPGTHFTPVPPTPPDAC@R.G	sp|O00468|AGRIN_HUMAN-C172	AGRIN_HUMAN	Agrin [Cleaved into: Agrin N-terminal 110 kDa subunit; Agrin C-terminal 110 kDa subunit; Agrin C-terminal 90 kDa fragment (C90); Agrin C-terminal 22 kDa fragment (C22)]	AGRN AGRIN		SUBCELLULAR LOCATION: [Isoform 1]: Secreted, extracellular space, extracellular matrix {ECO:0000269|PubMed:20551380}. Note=Synaptic basal lamina at the neuromuscular junction. {ECO:0000250|UniProtKB:P31696}.; SUBCELLULAR LOCATION: [Isoform 2]: Synapse {ECO:0000250|UniProtKB:A2ASQ1}. Cell membrane {ECO:0000250|UniProtKB:A2ASQ1}; Single-pass type II membrane protein {ECO:0000250|UniProtKB:A2ASQ1}.	PTM: Contains heparan and chondroitin sulfate chains and alpha-dystroglycan as well as N-linked and O-linked oligosaccharides. Glycosaminoglycans (GAGs), present in the N-terminal 110 kDa fragment, are required for induction of filopodia in hippocampal neurons. The first cluster (Gly/Ser-rich) for GAG attachment contains heparan sulfate (HS) chains and the second cluster (Ser/Thr-rich), contains chondroitin sulfate (CS) chains. Heparin and heparin sulfate binding in the G3 domain is independent of calcium ions. Binds heparin with a stoichiometry of 2:1. Binds sialic acid with a stoichiometry of 1:1 and binding requires calcium ions (By similarity). {ECO:0000250}.; PTM: At synaptic junctions, cleaved at two conserved sites, alpha and beta, by neurotrypsin. Cleavage at the alpha-site produces the agrin N-terminal 110-kDa subunit and the agrin C-terminal 110-kDa subunit. Further cleavage of agrin C-terminal 110-kDa subunit at the beta site produces the C-terminal fragments, agrin C-terminal 90 kDa fragment and agrin C-terminal 22 kDa fragment. Excessive cleavage at the beta-site releases large amounts of the agrin C-terminal 22 kDa fragment leading to destabilization at the neuromuscular junction (NMJ).	13.3817	13.4986	13.2851	13.1126	13.1803	13.5852	13.2114	13.6266	12.7982	12.8257	12.8061	13.008	13.0287	12.4725	12.9904	12.5186	0.592961	0.702627	0.0813593	0.00296707	0.0133178	-0.459998	0.0156197	0.058421	-0.566975
O00468	AGRIN_HUMAN_C177_M2	2	2	R.GM*LC@GFGAVC@EPNAEGPGR.A;R.GMLC@GFGAVC@EPNAEGPGR.A	sp|O00468|AGRIN_HUMAN-C177;C183	AGRIN_HUMAN	Agrin [Cleaved into: Agrin N-terminal 110 kDa subunit; Agrin C-terminal 110 kDa subunit; Agrin C-terminal 90 kDa fragment (C90); Agrin C-terminal 22 kDa fragment (C22)]	AGRN AGRIN		SUBCELLULAR LOCATION: [Isoform 1]: Secreted, extracellular space, extracellular matrix {ECO:0000269|PubMed:20551380}. Note=Synaptic basal lamina at the neuromuscular junction. {ECO:0000250|UniProtKB:P31696}.; SUBCELLULAR LOCATION: [Isoform 2]: Synapse {ECO:0000250|UniProtKB:A2ASQ1}. Cell membrane {ECO:0000250|UniProtKB:A2ASQ1}; Single-pass type II membrane protein {ECO:0000250|UniProtKB:A2ASQ1}.	PTM: Contains heparan and chondroitin sulfate chains and alpha-dystroglycan as well as N-linked and O-linked oligosaccharides. Glycosaminoglycans (GAGs), present in the N-terminal 110 kDa fragment, are required for induction of filopodia in hippocampal neurons. The first cluster (Gly/Ser-rich) for GAG attachment contains heparan sulfate (HS) chains and the second cluster (Ser/Thr-rich), contains chondroitin sulfate (CS) chains. Heparin and heparin sulfate binding in the G3 domain is independent of calcium ions. Binds heparin with a stoichiometry of 2:1. Binds sialic acid with a stoichiometry of 1:1 and binding requires calcium ions (By similarity). {ECO:0000250}.; PTM: At synaptic junctions, cleaved at two conserved sites, alpha and beta, by neurotrypsin. Cleavage at the alpha-site produces the agrin N-terminal 110-kDa subunit and the agrin C-terminal 110-kDa subunit. Further cleavage of agrin C-terminal 110-kDa subunit at the beta site produces the C-terminal fragments, agrin C-terminal 90 kDa fragment and agrin C-terminal 22 kDa fragment. Excessive cleavage at the beta-site releases large amounts of the agrin C-terminal 22 kDa fragment leading to destabilization at the neuromuscular junction (NMJ).	14.2849	14.1258	14.4814	14.1625	14.649	14.4969	14.2862	14.3037	14.2977	14.5825	14.3808	14.5712	14.128	14.1975	14.1772	14.2704	0.197927	0.311621	0.170297	0.118785	0.203646	0.194419	0.441653	0.595034	-0.0703675
O00468	AGRIN_HUMAN_C1822_M1	1	1	R.QVDVTSFAGHPC@TR.A	sp|O00468|AGRIN_HUMAN-C1822	AGRIN_HUMAN	Agrin [Cleaved into: Agrin N-terminal 110 kDa subunit; Agrin C-terminal 110 kDa subunit; Agrin C-terminal 90 kDa fragment (C90); Agrin C-terminal 22 kDa fragment (C22)]	AGRN AGRIN		SUBCELLULAR LOCATION: [Isoform 1]: Secreted, extracellular space, extracellular matrix {ECO:0000269|PubMed:20551380}. Note=Synaptic basal lamina at the neuromuscular junction. {ECO:0000250|UniProtKB:P31696}.; SUBCELLULAR LOCATION: [Isoform 2]: Synapse {ECO:0000250|UniProtKB:A2ASQ1}. Cell membrane {ECO:0000250|UniProtKB:A2ASQ1}; Single-pass type II membrane protein {ECO:0000250|UniProtKB:A2ASQ1}.	PTM: Contains heparan and chondroitin sulfate chains and alpha-dystroglycan as well as N-linked and O-linked oligosaccharides. Glycosaminoglycans (GAGs), present in the N-terminal 110 kDa fragment, are required for induction of filopodia in hippocampal neurons. The first cluster (Gly/Ser-rich) for GAG attachment contains heparan sulfate (HS) chains and the second cluster (Ser/Thr-rich), contains chondroitin sulfate (CS) chains. Heparin and heparin sulfate binding in the G3 domain is independent of calcium ions. Binds heparin with a stoichiometry of 2:1. Binds sialic acid with a stoichiometry of 1:1 and binding requires calcium ions (By similarity). {ECO:0000250}.; PTM: At synaptic junctions, cleaved at two conserved sites, alpha and beta, by neurotrypsin. Cleavage at the alpha-site produces the agrin N-terminal 110-kDa subunit and the agrin C-terminal 110-kDa subunit. Further cleavage of agrin C-terminal 110-kDa subunit at the beta site produces the C-terminal fragments, agrin C-terminal 90 kDa fragment and agrin C-terminal 22 kDa fragment. Excessive cleavage at the beta-site releases large amounts of the agrin C-terminal 22 kDa fragment leading to destabilization at the neuromuscular junction (NMJ).	15.5269	15.5794	15.5289	15.553	15.779	15.4901	15.4411	15.6358	15.3654	15.2827	15.5132	15.3032	14.9583	15.1801	15.1995	15.1712	0.628355	0.731598	0.0394201	0.0148256	0.0424794	-0.18094	0.000351868	0.00456675	-0.419774
O00468	AGRIN_HUMAN_C183_M2	2	2	R.GM*LC@GFGAVC@EPNAEGPGR.A;R.GMLC@GFGAVC@EPNAEGPGR.A	sp|O00468|AGRIN_HUMAN-C177;C183	AGRIN_HUMAN	Agrin [Cleaved into: Agrin N-terminal 110 kDa subunit; Agrin C-terminal 110 kDa subunit; Agrin C-terminal 90 kDa fragment (C90); Agrin C-terminal 22 kDa fragment (C22)]	AGRN AGRIN		SUBCELLULAR LOCATION: [Isoform 1]: Secreted, extracellular space, extracellular matrix {ECO:0000269|PubMed:20551380}. Note=Synaptic basal lamina at the neuromuscular junction. {ECO:0000250|UniProtKB:P31696}.; SUBCELLULAR LOCATION: [Isoform 2]: Synapse {ECO:0000250|UniProtKB:A2ASQ1}. Cell membrane {ECO:0000250|UniProtKB:A2ASQ1}; Single-pass type II membrane protein {ECO:0000250|UniProtKB:A2ASQ1}.	PTM: Contains heparan and chondroitin sulfate chains and alpha-dystroglycan as well as N-linked and O-linked oligosaccharides. Glycosaminoglycans (GAGs), present in the N-terminal 110 kDa fragment, are required for induction of filopodia in hippocampal neurons. The first cluster (Gly/Ser-rich) for GAG attachment contains heparan sulfate (HS) chains and the second cluster (Ser/Thr-rich), contains chondroitin sulfate (CS) chains. Heparin and heparin sulfate binding in the G3 domain is independent of calcium ions. Binds heparin with a stoichiometry of 2:1. Binds sialic acid with a stoichiometry of 1:1 and binding requires calcium ions (By similarity). {ECO:0000250}.; PTM: At synaptic junctions, cleaved at two conserved sites, alpha and beta, by neurotrypsin. Cleavage at the alpha-site produces the agrin N-terminal 110-kDa subunit and the agrin C-terminal 110-kDa subunit. Further cleavage of agrin C-terminal 110-kDa subunit at the beta site produces the C-terminal fragments, agrin C-terminal 90 kDa fragment and agrin C-terminal 22 kDa fragment. Excessive cleavage at the beta-site releases large amounts of the agrin C-terminal 22 kDa fragment leading to destabilization at the neuromuscular junction (NMJ).	14.2849	14.1258	14.4814	14.1625	14.649	14.4969	14.2862	14.3037	14.2977	14.5825	14.3808	14.5712	14.128	14.1975	14.1772	14.2704	0.197927	0.311621	0.170297	0.118785	0.203646	0.194419	0.441653	0.595034	-0.0703675
O00468	AGRIN_HUMAN_C1845_M2	2	1	R.EAAYVC@LC@PGGFSGPHC#EKG.L	sp|O00468|AGRIN_HUMAN-C1845;C1847	AGRIN_HUMAN	Agrin [Cleaved into: Agrin N-terminal 110 kDa subunit; Agrin C-terminal 110 kDa subunit; Agrin C-terminal 90 kDa fragment (C90); Agrin C-terminal 22 kDa fragment (C22)]	AGRN AGRIN		SUBCELLULAR LOCATION: [Isoform 1]: Secreted, extracellular space, extracellular matrix {ECO:0000269|PubMed:20551380}. Note=Synaptic basal lamina at the neuromuscular junction. {ECO:0000250|UniProtKB:P31696}.; SUBCELLULAR LOCATION: [Isoform 2]: Synapse {ECO:0000250|UniProtKB:A2ASQ1}. Cell membrane {ECO:0000250|UniProtKB:A2ASQ1}; Single-pass type II membrane protein {ECO:0000250|UniProtKB:A2ASQ1}.	PTM: Contains heparan and chondroitin sulfate chains and alpha-dystroglycan as well as N-linked and O-linked oligosaccharides. Glycosaminoglycans (GAGs), present in the N-terminal 110 kDa fragment, are required for induction of filopodia in hippocampal neurons. The first cluster (Gly/Ser-rich) for GAG attachment contains heparan sulfate (HS) chains and the second cluster (Ser/Thr-rich), contains chondroitin sulfate (CS) chains. Heparin and heparin sulfate binding in the G3 domain is independent of calcium ions. Binds heparin with a stoichiometry of 2:1. Binds sialic acid with a stoichiometry of 1:1 and binding requires calcium ions (By similarity). {ECO:0000250}.; PTM: At synaptic junctions, cleaved at two conserved sites, alpha and beta, by neurotrypsin. Cleavage at the alpha-site produces the agrin N-terminal 110-kDa subunit and the agrin C-terminal 110-kDa subunit. Further cleavage of agrin C-terminal 110-kDa subunit at the beta site produces the C-terminal fragments, agrin C-terminal 90 kDa fragment and agrin C-terminal 22 kDa fragment. Excessive cleavage at the beta-site releases large amounts of the agrin C-terminal 22 kDa fragment leading to destabilization at the neuromuscular junction (NMJ).	14.4385	14.3976	14.5584	14.2612	14.7032	14.6657	14.3115	14.4182	14.3976	14.2095	14.5312	14.5368	14.1147	14.2095	14.3257	14.2982	0.36561	0.492618	0.110709	0.962124	0.97541	0.00486484	0.0630073	0.152755	-0.176902
O00468	AGRIN_HUMAN_C1845_M3	3	1	R.EAAYVC@LC@PGGFSGPHC@EK.G	sp|O00468|AGRIN_HUMAN-C1845;C1847;C1856	AGRIN_HUMAN	Agrin [Cleaved into: Agrin N-terminal 110 kDa subunit; Agrin C-terminal 110 kDa subunit; Agrin C-terminal 90 kDa fragment (C90); Agrin C-terminal 22 kDa fragment (C22)]	AGRN AGRIN		SUBCELLULAR LOCATION: [Isoform 1]: Secreted, extracellular space, extracellular matrix {ECO:0000269|PubMed:20551380}. Note=Synaptic basal lamina at the neuromuscular junction. {ECO:0000250|UniProtKB:P31696}.; SUBCELLULAR LOCATION: [Isoform 2]: Synapse {ECO:0000250|UniProtKB:A2ASQ1}. Cell membrane {ECO:0000250|UniProtKB:A2ASQ1}; Single-pass type II membrane protein {ECO:0000250|UniProtKB:A2ASQ1}.	PTM: Contains heparan and chondroitin sulfate chains and alpha-dystroglycan as well as N-linked and O-linked oligosaccharides. Glycosaminoglycans (GAGs), present in the N-terminal 110 kDa fragment, are required for induction of filopodia in hippocampal neurons. The first cluster (Gly/Ser-rich) for GAG attachment contains heparan sulfate (HS) chains and the second cluster (Ser/Thr-rich), contains chondroitin sulfate (CS) chains. Heparin and heparin sulfate binding in the G3 domain is independent of calcium ions. Binds heparin with a stoichiometry of 2:1. Binds sialic acid with a stoichiometry of 1:1 and binding requires calcium ions (By similarity). {ECO:0000250}.; PTM: At synaptic junctions, cleaved at two conserved sites, alpha and beta, by neurotrypsin. Cleavage at the alpha-site produces the agrin N-terminal 110-kDa subunit and the agrin C-terminal 110-kDa subunit. Further cleavage of agrin C-terminal 110-kDa subunit at the beta site produces the C-terminal fragments, agrin C-terminal 90 kDa fragment and agrin C-terminal 22 kDa fragment. Excessive cleavage at the beta-site releases large amounts of the agrin C-terminal 22 kDa fragment leading to destabilization at the neuromuscular junction (NMJ).	14.1712	13.877	14.0174	14.1818	14.2401	13.9521	14.1474	14.0352	14.0774	14.2399	14.1837	13.8962	13.548	13.6854	13.8867	13.6494	0.75105	0.831689	0.0318486	0.732261	0.804025	0.0374721	0.0107213	0.0447531	-0.369443
O00468	AGRIN_HUMAN_C1847_M2	2	1	R.EAAYVC@LC@PGGFSGPHC#EKG.L	sp|O00468|AGRIN_HUMAN-C1845;C1847	AGRIN_HUMAN	Agrin [Cleaved into: Agrin N-terminal 110 kDa subunit; Agrin C-terminal 110 kDa subunit; Agrin C-terminal 90 kDa fragment (C90); Agrin C-terminal 22 kDa fragment (C22)]	AGRN AGRIN		SUBCELLULAR LOCATION: [Isoform 1]: Secreted, extracellular space, extracellular matrix {ECO:0000269|PubMed:20551380}. Note=Synaptic basal lamina at the neuromuscular junction. {ECO:0000250|UniProtKB:P31696}.; SUBCELLULAR LOCATION: [Isoform 2]: Synapse {ECO:0000250|UniProtKB:A2ASQ1}. Cell membrane {ECO:0000250|UniProtKB:A2ASQ1}; Single-pass type II membrane protein {ECO:0000250|UniProtKB:A2ASQ1}.	PTM: Contains heparan and chondroitin sulfate chains and alpha-dystroglycan as well as N-linked and O-linked oligosaccharides. Glycosaminoglycans (GAGs), present in the N-terminal 110 kDa fragment, are required for induction of filopodia in hippocampal neurons. The first cluster (Gly/Ser-rich) for GAG attachment contains heparan sulfate (HS) chains and the second cluster (Ser/Thr-rich), contains chondroitin sulfate (CS) chains. Heparin and heparin sulfate binding in the G3 domain is independent of calcium ions. Binds heparin with a stoichiometry of 2:1. Binds sialic acid with a stoichiometry of 1:1 and binding requires calcium ions (By similarity). {ECO:0000250}.; PTM: At synaptic junctions, cleaved at two conserved sites, alpha and beta, by neurotrypsin. Cleavage at the alpha-site produces the agrin N-terminal 110-kDa subunit and the agrin C-terminal 110-kDa subunit. Further cleavage of agrin C-terminal 110-kDa subunit at the beta site produces the C-terminal fragments, agrin C-terminal 90 kDa fragment and agrin C-terminal 22 kDa fragment. Excessive cleavage at the beta-site releases large amounts of the agrin C-terminal 22 kDa fragment leading to destabilization at the neuromuscular junction (NMJ).	14.4385	14.3976	14.5584	14.2612	14.7032	14.6657	14.3115	14.4182	14.3976	14.2095	14.5312	14.5368	14.1147	14.2095	14.3257	14.2982	0.36561	0.492618	0.110709	0.962124	0.97541	0.00486484	0.0630073	0.152755	-0.176902
O00468	AGRIN_HUMAN_C1847_M3	3	1	R.EAAYVC@LC@PGGFSGPHC@EK.G	sp|O00468|AGRIN_HUMAN-C1845;C1847;C1856	AGRIN_HUMAN	Agrin [Cleaved into: Agrin N-terminal 110 kDa subunit; Agrin C-terminal 110 kDa subunit; Agrin C-terminal 90 kDa fragment (C90); Agrin C-terminal 22 kDa fragment (C22)]	AGRN AGRIN		SUBCELLULAR LOCATION: [Isoform 1]: Secreted, extracellular space, extracellular matrix {ECO:0000269|PubMed:20551380}. Note=Synaptic basal lamina at the neuromuscular junction. {ECO:0000250|UniProtKB:P31696}.; SUBCELLULAR LOCATION: [Isoform 2]: Synapse {ECO:0000250|UniProtKB:A2ASQ1}. Cell membrane {ECO:0000250|UniProtKB:A2ASQ1}; Single-pass type II membrane protein {ECO:0000250|UniProtKB:A2ASQ1}.	PTM: Contains heparan and chondroitin sulfate chains and alpha-dystroglycan as well as N-linked and O-linked oligosaccharides. Glycosaminoglycans (GAGs), present in the N-terminal 110 kDa fragment, are required for induction of filopodia in hippocampal neurons. The first cluster (Gly/Ser-rich) for GAG attachment contains heparan sulfate (HS) chains and the second cluster (Ser/Thr-rich), contains chondroitin sulfate (CS) chains. Heparin and heparin sulfate binding in the G3 domain is independent of calcium ions. Binds heparin with a stoichiometry of 2:1. Binds sialic acid with a stoichiometry of 1:1 and binding requires calcium ions (By similarity). {ECO:0000250}.; PTM: At synaptic junctions, cleaved at two conserved sites, alpha and beta, by neurotrypsin. Cleavage at the alpha-site produces the agrin N-terminal 110-kDa subunit and the agrin C-terminal 110-kDa subunit. Further cleavage of agrin C-terminal 110-kDa subunit at the beta site produces the C-terminal fragments, agrin C-terminal 90 kDa fragment and agrin C-terminal 22 kDa fragment. Excessive cleavage at the beta-site releases large amounts of the agrin C-terminal 22 kDa fragment leading to destabilization at the neuromuscular junction (NMJ).	14.1712	13.877	14.0174	14.1818	14.2401	13.9521	14.1474	14.0352	14.0774	14.2399	14.1837	13.8962	13.548	13.6854	13.8867	13.6494	0.75105	0.831689	0.0318486	0.732261	0.804025	0.0374721	0.0107213	0.0447531	-0.369443
O00468	AGRIN_HUMAN_C1856_M3	3	1	R.EAAYVC@LC@PGGFSGPHC@EK.G	sp|O00468|AGRIN_HUMAN-C1845;C1847;C1856	AGRIN_HUMAN	Agrin [Cleaved into: Agrin N-terminal 110 kDa subunit; Agrin C-terminal 110 kDa subunit; Agrin C-terminal 90 kDa fragment (C90); Agrin C-terminal 22 kDa fragment (C22)]	AGRN AGRIN		SUBCELLULAR LOCATION: [Isoform 1]: Secreted, extracellular space, extracellular matrix {ECO:0000269|PubMed:20551380}. Note=Synaptic basal lamina at the neuromuscular junction. {ECO:0000250|UniProtKB:P31696}.; SUBCELLULAR LOCATION: [Isoform 2]: Synapse {ECO:0000250|UniProtKB:A2ASQ1}. Cell membrane {ECO:0000250|UniProtKB:A2ASQ1}; Single-pass type II membrane protein {ECO:0000250|UniProtKB:A2ASQ1}.	PTM: Contains heparan and chondroitin sulfate chains and alpha-dystroglycan as well as N-linked and O-linked oligosaccharides. Glycosaminoglycans (GAGs), present in the N-terminal 110 kDa fragment, are required for induction of filopodia in hippocampal neurons. The first cluster (Gly/Ser-rich) for GAG attachment contains heparan sulfate (HS) chains and the second cluster (Ser/Thr-rich), contains chondroitin sulfate (CS) chains. Heparin and heparin sulfate binding in the G3 domain is independent of calcium ions. Binds heparin with a stoichiometry of 2:1. Binds sialic acid with a stoichiometry of 1:1 and binding requires calcium ions (By similarity). {ECO:0000250}.; PTM: At synaptic junctions, cleaved at two conserved sites, alpha and beta, by neurotrypsin. Cleavage at the alpha-site produces the agrin N-terminal 110-kDa subunit and the agrin C-terminal 110-kDa subunit. Further cleavage of agrin C-terminal 110-kDa subunit at the beta site produces the C-terminal fragments, agrin C-terminal 90 kDa fragment and agrin C-terminal 22 kDa fragment. Excessive cleavage at the beta-site releases large amounts of the agrin C-terminal 22 kDa fragment leading to destabilization at the neuromuscular junction (NMJ).	14.1712	13.877	14.0174	14.1818	14.2401	13.9521	14.1474	14.0352	14.0774	14.2399	14.1837	13.8962	13.548	13.6854	13.8867	13.6494	0.75105	0.831689	0.0318486	0.732261	0.804025	0.0374721	0.0107213	0.0447531	-0.369443
O00468	AGRIN_HUMAN_C195_M2	2	2	R.ASC@VC@K.K;R.ASC@VC@KK.S	sp|O00468|AGRIN_HUMAN-C195;C197	AGRIN_HUMAN	Agrin [Cleaved into: Agrin N-terminal 110 kDa subunit; Agrin C-terminal 110 kDa subunit; Agrin C-terminal 90 kDa fragment (C90); Agrin C-terminal 22 kDa fragment (C22)]	AGRN AGRIN		SUBCELLULAR LOCATION: [Isoform 1]: Secreted, extracellular space, extracellular matrix {ECO:0000269|PubMed:20551380}. Note=Synaptic basal lamina at the neuromuscular junction. {ECO:0000250|UniProtKB:P31696}.; SUBCELLULAR LOCATION: [Isoform 2]: Synapse {ECO:0000250|UniProtKB:A2ASQ1}. Cell membrane {ECO:0000250|UniProtKB:A2ASQ1}; Single-pass type II membrane protein {ECO:0000250|UniProtKB:A2ASQ1}.	PTM: Contains heparan and chondroitin sulfate chains and alpha-dystroglycan as well as N-linked and O-linked oligosaccharides. Glycosaminoglycans (GAGs), present in the N-terminal 110 kDa fragment, are required for induction of filopodia in hippocampal neurons. The first cluster (Gly/Ser-rich) for GAG attachment contains heparan sulfate (HS) chains and the second cluster (Ser/Thr-rich), contains chondroitin sulfate (CS) chains. Heparin and heparin sulfate binding in the G3 domain is independent of calcium ions. Binds heparin with a stoichiometry of 2:1. Binds sialic acid with a stoichiometry of 1:1 and binding requires calcium ions (By similarity). {ECO:0000250}.; PTM: At synaptic junctions, cleaved at two conserved sites, alpha and beta, by neurotrypsin. Cleavage at the alpha-site produces the agrin N-terminal 110-kDa subunit and the agrin C-terminal 110-kDa subunit. Further cleavage of agrin C-terminal 110-kDa subunit at the beta site produces the C-terminal fragments, agrin C-terminal 90 kDa fragment and agrin C-terminal 22 kDa fragment. Excessive cleavage at the beta-site releases large amounts of the agrin C-terminal 22 kDa fragment leading to destabilization at the neuromuscular junction (NMJ).	20.2273	20.1488	20.3095	20.1464	20.2678	20.0311	20.25	20.0989	20.1074	19.9224	20.1202	19.9233	19.7424	19.7014	19.904	19.8714	0.532519	0.648359	-0.0460473	0.0305988	0.0725394	-0.189664	0.000655917	0.00690193	-0.40319
O00468	AGRIN_HUMAN_C197_M2	2	2	R.ASC@VC@K.K;R.ASC@VC@KK.S	sp|O00468|AGRIN_HUMAN-C195;C197	AGRIN_HUMAN	Agrin [Cleaved into: Agrin N-terminal 110 kDa subunit; Agrin C-terminal 110 kDa subunit; Agrin C-terminal 90 kDa fragment (C90); Agrin C-terminal 22 kDa fragment (C22)]	AGRN AGRIN		SUBCELLULAR LOCATION: [Isoform 1]: Secreted, extracellular space, extracellular matrix {ECO:0000269|PubMed:20551380}. Note=Synaptic basal lamina at the neuromuscular junction. {ECO:0000250|UniProtKB:P31696}.; SUBCELLULAR LOCATION: [Isoform 2]: Synapse {ECO:0000250|UniProtKB:A2ASQ1}. Cell membrane {ECO:0000250|UniProtKB:A2ASQ1}; Single-pass type II membrane protein {ECO:0000250|UniProtKB:A2ASQ1}.	PTM: Contains heparan and chondroitin sulfate chains and alpha-dystroglycan as well as N-linked and O-linked oligosaccharides. Glycosaminoglycans (GAGs), present in the N-terminal 110 kDa fragment, are required for induction of filopodia in hippocampal neurons. The first cluster (Gly/Ser-rich) for GAG attachment contains heparan sulfate (HS) chains and the second cluster (Ser/Thr-rich), contains chondroitin sulfate (CS) chains. Heparin and heparin sulfate binding in the G3 domain is independent of calcium ions. Binds heparin with a stoichiometry of 2:1. Binds sialic acid with a stoichiometry of 1:1 and binding requires calcium ions (By similarity). {ECO:0000250}.; PTM: At synaptic junctions, cleaved at two conserved sites, alpha and beta, by neurotrypsin. Cleavage at the alpha-site produces the agrin N-terminal 110-kDa subunit and the agrin C-terminal 110-kDa subunit. Further cleavage of agrin C-terminal 110-kDa subunit at the beta site produces the C-terminal fragments, agrin C-terminal 90 kDa fragment and agrin C-terminal 22 kDa fragment. Excessive cleavage at the beta-site releases large amounts of the agrin C-terminal 22 kDa fragment leading to destabilization at the neuromuscular junction (NMJ).	20.2273	20.1488	20.3095	20.1464	20.2678	20.0311	20.25	20.0989	20.1074	19.9224	20.1202	19.9233	19.7424	19.7014	19.904	19.8714	0.532519	0.648359	-0.0460473	0.0305988	0.0725394	-0.189664	0.000655917	0.00690193	-0.40319
O00468	AGRIN_HUMAN_C202_M2	2	1	K.SPC@PSVVAPVC#GSDASTYSNEC@ELQR.A	sp|O00468|AGRIN_HUMAN-C202;C221	AGRIN_HUMAN	Agrin [Cleaved into: Agrin N-terminal 110 kDa subunit; Agrin C-terminal 110 kDa subunit; Agrin C-terminal 90 kDa fragment (C90); Agrin C-terminal 22 kDa fragment (C22)]	AGRN AGRIN		SUBCELLULAR LOCATION: [Isoform 1]: Secreted, extracellular space, extracellular matrix {ECO:0000269|PubMed:20551380}. Note=Synaptic basal lamina at the neuromuscular junction. {ECO:0000250|UniProtKB:P31696}.; SUBCELLULAR LOCATION: [Isoform 2]: Synapse {ECO:0000250|UniProtKB:A2ASQ1}. Cell membrane {ECO:0000250|UniProtKB:A2ASQ1}; Single-pass type II membrane protein {ECO:0000250|UniProtKB:A2ASQ1}.	PTM: Contains heparan and chondroitin sulfate chains and alpha-dystroglycan as well as N-linked and O-linked oligosaccharides. Glycosaminoglycans (GAGs), present in the N-terminal 110 kDa fragment, are required for induction of filopodia in hippocampal neurons. The first cluster (Gly/Ser-rich) for GAG attachment contains heparan sulfate (HS) chains and the second cluster (Ser/Thr-rich), contains chondroitin sulfate (CS) chains. Heparin and heparin sulfate binding in the G3 domain is independent of calcium ions. Binds heparin with a stoichiometry of 2:1. Binds sialic acid with a stoichiometry of 1:1 and binding requires calcium ions (By similarity). {ECO:0000250}.; PTM: At synaptic junctions, cleaved at two conserved sites, alpha and beta, by neurotrypsin. Cleavage at the alpha-site produces the agrin N-terminal 110-kDa subunit and the agrin C-terminal 110-kDa subunit. Further cleavage of agrin C-terminal 110-kDa subunit at the beta site produces the C-terminal fragments, agrin C-terminal 90 kDa fragment and agrin C-terminal 22 kDa fragment. Excessive cleavage at the beta-site releases large amounts of the agrin C-terminal 22 kDa fragment leading to destabilization at the neuromuscular junction (NMJ).	11.1891	11.3383	11.7899	11.2718	11.7015	11.4189	10.9987	11.4257	11.5765	11.5998	11.4176	11.9079	11.5917	11.9066	11.7266	11.5506	0.95716	0.973508	-0.0110706	0.225688	0.33347	0.228196	0.106933	0.22134	0.296618
O00468	AGRIN_HUMAN_C202_M3	3	2	K.KSPC@PSVVAPVC@GSDASTYSNEC@ELQR.A;K.SPC@PSVVAPVC@GSDASTYSNEC@ELQR.A	sp|O00468|AGRIN_HUMAN-C202;C210;C221	AGRIN_HUMAN	Agrin [Cleaved into: Agrin N-terminal 110 kDa subunit; Agrin C-terminal 110 kDa subunit; Agrin C-terminal 90 kDa fragment (C90); Agrin C-terminal 22 kDa fragment (C22)]	AGRN AGRIN		SUBCELLULAR LOCATION: [Isoform 1]: Secreted, extracellular space, extracellular matrix {ECO:0000269|PubMed:20551380}. Note=Synaptic basal lamina at the neuromuscular junction. {ECO:0000250|UniProtKB:P31696}.; SUBCELLULAR LOCATION: [Isoform 2]: Synapse {ECO:0000250|UniProtKB:A2ASQ1}. Cell membrane {ECO:0000250|UniProtKB:A2ASQ1}; Single-pass type II membrane protein {ECO:0000250|UniProtKB:A2ASQ1}.	PTM: Contains heparan and chondroitin sulfate chains and alpha-dystroglycan as well as N-linked and O-linked oligosaccharides. Glycosaminoglycans (GAGs), present in the N-terminal 110 kDa fragment, are required for induction of filopodia in hippocampal neurons. The first cluster (Gly/Ser-rich) for GAG attachment contains heparan sulfate (HS) chains and the second cluster (Ser/Thr-rich), contains chondroitin sulfate (CS) chains. Heparin and heparin sulfate binding in the G3 domain is independent of calcium ions. Binds heparin with a stoichiometry of 2:1. Binds sialic acid with a stoichiometry of 1:1 and binding requires calcium ions (By similarity). {ECO:0000250}.; PTM: At synaptic junctions, cleaved at two conserved sites, alpha and beta, by neurotrypsin. Cleavage at the alpha-site produces the agrin N-terminal 110-kDa subunit and the agrin C-terminal 110-kDa subunit. Further cleavage of agrin C-terminal 110-kDa subunit at the beta site produces the C-terminal fragments, agrin C-terminal 90 kDa fragment and agrin C-terminal 22 kDa fragment. Excessive cleavage at the beta-site releases large amounts of the agrin C-terminal 22 kDa fragment leading to destabilization at the neuromuscular junction (NMJ).	14.5295	14.8329	14.9587	14.6878	15.0209	15.0757	15.0251	14.8749	14.8221	14.7866	14.8959	14.6976	14.0901	13.6475	13.6534	14.471	0.0521493	0.112137	0.246922	0.650399	0.736468	0.0483179	0.0113428	0.0466669	-0.786697
O00468	AGRIN_HUMAN_C2039_M1	1	1	K.AYGTGFVGC@LR.D	sp|O00468|AGRIN_HUMAN-C2039	AGRIN_HUMAN	Agrin [Cleaved into: Agrin N-terminal 110 kDa subunit; Agrin C-terminal 110 kDa subunit; Agrin C-terminal 90 kDa fragment (C90); Agrin C-terminal 22 kDa fragment (C22)]	AGRN AGRIN		SUBCELLULAR LOCATION: [Isoform 1]: Secreted, extracellular space, extracellular matrix {ECO:0000269|PubMed:20551380}. Note=Synaptic basal lamina at the neuromuscular junction. {ECO:0000250|UniProtKB:P31696}.; SUBCELLULAR LOCATION: [Isoform 2]: Synapse {ECO:0000250|UniProtKB:A2ASQ1}. Cell membrane {ECO:0000250|UniProtKB:A2ASQ1}; Single-pass type II membrane protein {ECO:0000250|UniProtKB:A2ASQ1}.	PTM: Contains heparan and chondroitin sulfate chains and alpha-dystroglycan as well as N-linked and O-linked oligosaccharides. Glycosaminoglycans (GAGs), present in the N-terminal 110 kDa fragment, are required for induction of filopodia in hippocampal neurons. The first cluster (Gly/Ser-rich) for GAG attachment contains heparan sulfate (HS) chains and the second cluster (Ser/Thr-rich), contains chondroitin sulfate (CS) chains. Heparin and heparin sulfate binding in the G3 domain is independent of calcium ions. Binds heparin with a stoichiometry of 2:1. Binds sialic acid with a stoichiometry of 1:1 and binding requires calcium ions (By similarity). {ECO:0000250}.; PTM: At synaptic junctions, cleaved at two conserved sites, alpha and beta, by neurotrypsin. Cleavage at the alpha-site produces the agrin N-terminal 110-kDa subunit and the agrin C-terminal 110-kDa subunit. Further cleavage of agrin C-terminal 110-kDa subunit at the beta site produces the C-terminal fragments, agrin C-terminal 90 kDa fragment and agrin C-terminal 22 kDa fragment. Excessive cleavage at the beta-site releases large amounts of the agrin C-terminal 22 kDa fragment leading to destabilization at the neuromuscular junction (NMJ).	17.5212	17.5016	17.5396	17.4563	17.8276	17.6423	17.5604	17.5811	17.4054	17.4268	17.5615	17.3437	16.9883	17.0846	17.1469	17.3874	0.0579325	0.121709	0.148206	0.203162	0.307405	-0.0703553	0.00664121	0.0319101	-0.352898
O00468	AGRIN_HUMAN_C2065_M1	1	1	R.HPLHLLEDAVTKPELRPC@PTP.-	sp|O00468|AGRIN_HUMAN-C2065	AGRIN_HUMAN	Agrin [Cleaved into: Agrin N-terminal 110 kDa subunit; Agrin C-terminal 110 kDa subunit; Agrin C-terminal 90 kDa fragment (C90); Agrin C-terminal 22 kDa fragment (C22)]	AGRN AGRIN		SUBCELLULAR LOCATION: [Isoform 1]: Secreted, extracellular space, extracellular matrix {ECO:0000269|PubMed:20551380}. Note=Synaptic basal lamina at the neuromuscular junction. {ECO:0000250|UniProtKB:P31696}.; SUBCELLULAR LOCATION: [Isoform 2]: Synapse {ECO:0000250|UniProtKB:A2ASQ1}. Cell membrane {ECO:0000250|UniProtKB:A2ASQ1}; Single-pass type II membrane protein {ECO:0000250|UniProtKB:A2ASQ1}.	PTM: Contains heparan and chondroitin sulfate chains and alpha-dystroglycan as well as N-linked and O-linked oligosaccharides. Glycosaminoglycans (GAGs), present in the N-terminal 110 kDa fragment, are required for induction of filopodia in hippocampal neurons. The first cluster (Gly/Ser-rich) for GAG attachment contains heparan sulfate (HS) chains and the second cluster (Ser/Thr-rich), contains chondroitin sulfate (CS) chains. Heparin and heparin sulfate binding in the G3 domain is independent of calcium ions. Binds heparin with a stoichiometry of 2:1. Binds sialic acid with a stoichiometry of 1:1 and binding requires calcium ions (By similarity). {ECO:0000250}.; PTM: At synaptic junctions, cleaved at two conserved sites, alpha and beta, by neurotrypsin. Cleavage at the alpha-site produces the agrin N-terminal 110-kDa subunit and the agrin C-terminal 110-kDa subunit. Further cleavage of agrin C-terminal 110-kDa subunit at the beta site produces the C-terminal fragments, agrin C-terminal 90 kDa fragment and agrin C-terminal 22 kDa fragment. Excessive cleavage at the beta-site releases large amounts of the agrin C-terminal 22 kDa fragment leading to destabilization at the neuromuscular junction (NMJ).	15.6934	15.8294	15.7774	15.834	16.0687	15.9034	15.8	15.6781	15.6091	15.625	15.6589	15.7008	15.4311	15.4269	15.6159	15.6151	0.408692	0.535316	0.0789868	0.0126326	0.0376682	-0.135099	0.00601476	0.0296941	-0.261306
O00468	AGRIN_HUMAN_C210_M3	3	2	K.KSPC@PSVVAPVC@GSDASTYSNEC@ELQR.A;K.SPC@PSVVAPVC@GSDASTYSNEC@ELQR.A	sp|O00468|AGRIN_HUMAN-C202;C210;C221	AGRIN_HUMAN	Agrin [Cleaved into: Agrin N-terminal 110 kDa subunit; Agrin C-terminal 110 kDa subunit; Agrin C-terminal 90 kDa fragment (C90); Agrin C-terminal 22 kDa fragment (C22)]	AGRN AGRIN		SUBCELLULAR LOCATION: [Isoform 1]: Secreted, extracellular space, extracellular matrix {ECO:0000269|PubMed:20551380}. Note=Synaptic basal lamina at the neuromuscular junction. {ECO:0000250|UniProtKB:P31696}.; SUBCELLULAR LOCATION: [Isoform 2]: Synapse {ECO:0000250|UniProtKB:A2ASQ1}. Cell membrane {ECO:0000250|UniProtKB:A2ASQ1}; Single-pass type II membrane protein {ECO:0000250|UniProtKB:A2ASQ1}.	PTM: Contains heparan and chondroitin sulfate chains and alpha-dystroglycan as well as N-linked and O-linked oligosaccharides. Glycosaminoglycans (GAGs), present in the N-terminal 110 kDa fragment, are required for induction of filopodia in hippocampal neurons. The first cluster (Gly/Ser-rich) for GAG attachment contains heparan sulfate (HS) chains and the second cluster (Ser/Thr-rich), contains chondroitin sulfate (CS) chains. Heparin and heparin sulfate binding in the G3 domain is independent of calcium ions. Binds heparin with a stoichiometry of 2:1. Binds sialic acid with a stoichiometry of 1:1 and binding requires calcium ions (By similarity). {ECO:0000250}.; PTM: At synaptic junctions, cleaved at two conserved sites, alpha and beta, by neurotrypsin. Cleavage at the alpha-site produces the agrin N-terminal 110-kDa subunit and the agrin C-terminal 110-kDa subunit. Further cleavage of agrin C-terminal 110-kDa subunit at the beta site produces the C-terminal fragments, agrin C-terminal 90 kDa fragment and agrin C-terminal 22 kDa fragment. Excessive cleavage at the beta-site releases large amounts of the agrin C-terminal 22 kDa fragment leading to destabilization at the neuromuscular junction (NMJ).	14.5295	14.8329	14.9587	14.6878	15.0209	15.0757	15.0251	14.8749	14.8221	14.7866	14.8959	14.6976	14.0901	13.6475	13.6534	14.471	0.0521493	0.112137	0.246922	0.650399	0.736468	0.0483179	0.0113428	0.0466669	-0.786697
O00468	AGRIN_HUMAN_C221_M2	2	1	K.SPC@PSVVAPVC#GSDASTYSNEC@ELQR.A	sp|O00468|AGRIN_HUMAN-C202;C221	AGRIN_HUMAN	Agrin [Cleaved into: Agrin N-terminal 110 kDa subunit; Agrin C-terminal 110 kDa subunit; Agrin C-terminal 90 kDa fragment (C90); Agrin C-terminal 22 kDa fragment (C22)]	AGRN AGRIN		SUBCELLULAR LOCATION: [Isoform 1]: Secreted, extracellular space, extracellular matrix {ECO:0000269|PubMed:20551380}. Note=Synaptic basal lamina at the neuromuscular junction. {ECO:0000250|UniProtKB:P31696}.; SUBCELLULAR LOCATION: [Isoform 2]: Synapse {ECO:0000250|UniProtKB:A2ASQ1}. Cell membrane {ECO:0000250|UniProtKB:A2ASQ1}; Single-pass type II membrane protein {ECO:0000250|UniProtKB:A2ASQ1}.	PTM: Contains heparan and chondroitin sulfate chains and alpha-dystroglycan as well as N-linked and O-linked oligosaccharides. Glycosaminoglycans (GAGs), present in the N-terminal 110 kDa fragment, are required for induction of filopodia in hippocampal neurons. The first cluster (Gly/Ser-rich) for GAG attachment contains heparan sulfate (HS) chains and the second cluster (Ser/Thr-rich), contains chondroitin sulfate (CS) chains. Heparin and heparin sulfate binding in the G3 domain is independent of calcium ions. Binds heparin with a stoichiometry of 2:1. Binds sialic acid with a stoichiometry of 1:1 and binding requires calcium ions (By similarity). {ECO:0000250}.; PTM: At synaptic junctions, cleaved at two conserved sites, alpha and beta, by neurotrypsin. Cleavage at the alpha-site produces the agrin N-terminal 110-kDa subunit and the agrin C-terminal 110-kDa subunit. Further cleavage of agrin C-terminal 110-kDa subunit at the beta site produces the C-terminal fragments, agrin C-terminal 90 kDa fragment and agrin C-terminal 22 kDa fragment. Excessive cleavage at the beta-site releases large amounts of the agrin C-terminal 22 kDa fragment leading to destabilization at the neuromuscular junction (NMJ).	11.1891	11.3383	11.7899	11.2718	11.7015	11.4189	10.9987	11.4257	11.5765	11.5998	11.4176	11.9079	11.5917	11.9066	11.7266	11.5506	0.95716	0.973508	-0.0110706	0.225688	0.33347	0.228196	0.106933	0.22134	0.296618
O00468	AGRIN_HUMAN_C221_M3	3	2	K.KSPC@PSVVAPVC@GSDASTYSNEC@ELQR.A;K.SPC@PSVVAPVC@GSDASTYSNEC@ELQR.A	sp|O00468|AGRIN_HUMAN-C202;C210;C221	AGRIN_HUMAN	Agrin [Cleaved into: Agrin N-terminal 110 kDa subunit; Agrin C-terminal 110 kDa subunit; Agrin C-terminal 90 kDa fragment (C90); Agrin C-terminal 22 kDa fragment (C22)]	AGRN AGRIN		SUBCELLULAR LOCATION: [Isoform 1]: Secreted, extracellular space, extracellular matrix {ECO:0000269|PubMed:20551380}. Note=Synaptic basal lamina at the neuromuscular junction. {ECO:0000250|UniProtKB:P31696}.; SUBCELLULAR LOCATION: [Isoform 2]: Synapse {ECO:0000250|UniProtKB:A2ASQ1}. Cell membrane {ECO:0000250|UniProtKB:A2ASQ1}; Single-pass type II membrane protein {ECO:0000250|UniProtKB:A2ASQ1}.	PTM: Contains heparan and chondroitin sulfate chains and alpha-dystroglycan as well as N-linked and O-linked oligosaccharides. Glycosaminoglycans (GAGs), present in the N-terminal 110 kDa fragment, are required for induction of filopodia in hippocampal neurons. The first cluster (Gly/Ser-rich) for GAG attachment contains heparan sulfate (HS) chains and the second cluster (Ser/Thr-rich), contains chondroitin sulfate (CS) chains. Heparin and heparin sulfate binding in the G3 domain is independent of calcium ions. Binds heparin with a stoichiometry of 2:1. Binds sialic acid with a stoichiometry of 1:1 and binding requires calcium ions (By similarity). {ECO:0000250}.; PTM: At synaptic junctions, cleaved at two conserved sites, alpha and beta, by neurotrypsin. Cleavage at the alpha-site produces the agrin N-terminal 110-kDa subunit and the agrin C-terminal 110-kDa subunit. Further cleavage of agrin C-terminal 110-kDa subunit at the beta site produces the C-terminal fragments, agrin C-terminal 90 kDa fragment and agrin C-terminal 22 kDa fragment. Excessive cleavage at the beta-site releases large amounts of the agrin C-terminal 22 kDa fragment leading to destabilization at the neuromuscular junction (NMJ).	14.5295	14.8329	14.9587	14.6878	15.0209	15.0757	15.0251	14.8749	14.8221	14.7866	14.8959	14.6976	14.0901	13.6475	13.6534	14.471	0.0521493	0.112137	0.246922	0.650399	0.736468	0.0483179	0.0113428	0.0466669	-0.786697
O00468	AGRIN_HUMAN_C228_M1	1	1	R.AQC@SQQR.R	sp|O00468|AGRIN_HUMAN-C228	AGRIN_HUMAN	Agrin [Cleaved into: Agrin N-terminal 110 kDa subunit; Agrin C-terminal 110 kDa subunit; Agrin C-terminal 90 kDa fragment (C90); Agrin C-terminal 22 kDa fragment (C22)]	AGRN AGRIN		SUBCELLULAR LOCATION: [Isoform 1]: Secreted, extracellular space, extracellular matrix {ECO:0000269|PubMed:20551380}. Note=Synaptic basal lamina at the neuromuscular junction. {ECO:0000250|UniProtKB:P31696}.; SUBCELLULAR LOCATION: [Isoform 2]: Synapse {ECO:0000250|UniProtKB:A2ASQ1}. Cell membrane {ECO:0000250|UniProtKB:A2ASQ1}; Single-pass type II membrane protein {ECO:0000250|UniProtKB:A2ASQ1}.	PTM: Contains heparan and chondroitin sulfate chains and alpha-dystroglycan as well as N-linked and O-linked oligosaccharides. Glycosaminoglycans (GAGs), present in the N-terminal 110 kDa fragment, are required for induction of filopodia in hippocampal neurons. The first cluster (Gly/Ser-rich) for GAG attachment contains heparan sulfate (HS) chains and the second cluster (Ser/Thr-rich), contains chondroitin sulfate (CS) chains. Heparin and heparin sulfate binding in the G3 domain is independent of calcium ions. Binds heparin with a stoichiometry of 2:1. Binds sialic acid with a stoichiometry of 1:1 and binding requires calcium ions (By similarity). {ECO:0000250}.; PTM: At synaptic junctions, cleaved at two conserved sites, alpha and beta, by neurotrypsin. Cleavage at the alpha-site produces the agrin N-terminal 110-kDa subunit and the agrin C-terminal 110-kDa subunit. Further cleavage of agrin C-terminal 110-kDa subunit at the beta site produces the C-terminal fragments, agrin C-terminal 90 kDa fragment and agrin C-terminal 22 kDa fragment. Excessive cleavage at the beta-site releases large amounts of the agrin C-terminal 22 kDa fragment leading to destabilization at the neuromuscular junction (NMJ).	17.2019	17.3693	17.2732	17.2953	17.4558	17.2893	17.2407	17.2359	17.0751	17.1258	17.2266	17.1046	16.8591	16.713	16.9545	17.0689	0.752327	0.832567	0.0204917	0.0188732	0.050831	-0.151907	0.00347003	0.0203206	-0.386083
O00468	AGRIN_HUMAN_C285_M2	2	1	R.GAPEGTVC@GSDGADYPGEC@QLLR.R	sp|O00468|AGRIN_HUMAN-C285;C296	AGRIN_HUMAN	Agrin [Cleaved into: Agrin N-terminal 110 kDa subunit; Agrin C-terminal 110 kDa subunit; Agrin C-terminal 90 kDa fragment (C90); Agrin C-terminal 22 kDa fragment (C22)]	AGRN AGRIN		SUBCELLULAR LOCATION: [Isoform 1]: Secreted, extracellular space, extracellular matrix {ECO:0000269|PubMed:20551380}. Note=Synaptic basal lamina at the neuromuscular junction. {ECO:0000250|UniProtKB:P31696}.; SUBCELLULAR LOCATION: [Isoform 2]: Synapse {ECO:0000250|UniProtKB:A2ASQ1}. Cell membrane {ECO:0000250|UniProtKB:A2ASQ1}; Single-pass type II membrane protein {ECO:0000250|UniProtKB:A2ASQ1}.	PTM: Contains heparan and chondroitin sulfate chains and alpha-dystroglycan as well as N-linked and O-linked oligosaccharides. Glycosaminoglycans (GAGs), present in the N-terminal 110 kDa fragment, are required for induction of filopodia in hippocampal neurons. The first cluster (Gly/Ser-rich) for GAG attachment contains heparan sulfate (HS) chains and the second cluster (Ser/Thr-rich), contains chondroitin sulfate (CS) chains. Heparin and heparin sulfate binding in the G3 domain is independent of calcium ions. Binds heparin with a stoichiometry of 2:1. Binds sialic acid with a stoichiometry of 1:1 and binding requires calcium ions (By similarity). {ECO:0000250}.; PTM: At synaptic junctions, cleaved at two conserved sites, alpha and beta, by neurotrypsin. Cleavage at the alpha-site produces the agrin N-terminal 110-kDa subunit and the agrin C-terminal 110-kDa subunit. Further cleavage of agrin C-terminal 110-kDa subunit at the beta site produces the C-terminal fragments, agrin C-terminal 90 kDa fragment and agrin C-terminal 22 kDa fragment. Excessive cleavage at the beta-site releases large amounts of the agrin C-terminal 22 kDa fragment leading to destabilization at the neuromuscular junction (NMJ).	13.575	13.8849	14.2912	14.0821	14.4175	14.2194	13.9331	14.0415	13.9793	14.2225	13.8446	14.2144	14.032	13.6474	13.8369	13.757	0.33495	0.462304	0.194583	0.570656	0.667453	0.106919	0.448312	0.601287	-0.139976
O00468	AGRIN_HUMAN_C296_M2	2	1	R.GAPEGTVC@GSDGADYPGEC@QLLR.R	sp|O00468|AGRIN_HUMAN-C285;C296	AGRIN_HUMAN	Agrin [Cleaved into: Agrin N-terminal 110 kDa subunit; Agrin C-terminal 110 kDa subunit; Agrin C-terminal 90 kDa fragment (C90); Agrin C-terminal 22 kDa fragment (C22)]	AGRN AGRIN		SUBCELLULAR LOCATION: [Isoform 1]: Secreted, extracellular space, extracellular matrix {ECO:0000269|PubMed:20551380}. Note=Synaptic basal lamina at the neuromuscular junction. {ECO:0000250|UniProtKB:P31696}.; SUBCELLULAR LOCATION: [Isoform 2]: Synapse {ECO:0000250|UniProtKB:A2ASQ1}. Cell membrane {ECO:0000250|UniProtKB:A2ASQ1}; Single-pass type II membrane protein {ECO:0000250|UniProtKB:A2ASQ1}.	PTM: Contains heparan and chondroitin sulfate chains and alpha-dystroglycan as well as N-linked and O-linked oligosaccharides. Glycosaminoglycans (GAGs), present in the N-terminal 110 kDa fragment, are required for induction of filopodia in hippocampal neurons. The first cluster (Gly/Ser-rich) for GAG attachment contains heparan sulfate (HS) chains and the second cluster (Ser/Thr-rich), contains chondroitin sulfate (CS) chains. Heparin and heparin sulfate binding in the G3 domain is independent of calcium ions. Binds heparin with a stoichiometry of 2:1. Binds sialic acid with a stoichiometry of 1:1 and binding requires calcium ions (By similarity). {ECO:0000250}.; PTM: At synaptic junctions, cleaved at two conserved sites, alpha and beta, by neurotrypsin. Cleavage at the alpha-site produces the agrin N-terminal 110-kDa subunit and the agrin C-terminal 110-kDa subunit. Further cleavage of agrin C-terminal 110-kDa subunit at the beta site produces the C-terminal fragments, agrin C-terminal 90 kDa fragment and agrin C-terminal 22 kDa fragment. Excessive cleavage at the beta-site releases large amounts of the agrin C-terminal 22 kDa fragment leading to destabilization at the neuromuscular junction (NMJ).	13.575	13.8849	14.2912	14.0821	14.4175	14.2194	13.9331	14.0415	13.9793	14.2225	13.8446	14.2144	14.032	13.6474	13.8369	13.757	0.33495	0.462304	0.194583	0.570656	0.667453	0.106919	0.448312	0.601287	-0.139976
O00468	AGRIN_HUMAN_C317_M2	2	3	K.FDGPC@DPC@QGALPDPSR.S;K.KFDGPC@DPC@QGALPD.P;K.KFDGPC@DPC@QGALPDPSR.S	sp|O00468|AGRIN_HUMAN-C317;C320	AGRIN_HUMAN	Agrin [Cleaved into: Agrin N-terminal 110 kDa subunit; Agrin C-terminal 110 kDa subunit; Agrin C-terminal 90 kDa fragment (C90); Agrin C-terminal 22 kDa fragment (C22)]	AGRN AGRIN		SUBCELLULAR LOCATION: [Isoform 1]: Secreted, extracellular space, extracellular matrix {ECO:0000269|PubMed:20551380}. Note=Synaptic basal lamina at the neuromuscular junction. {ECO:0000250|UniProtKB:P31696}.; SUBCELLULAR LOCATION: [Isoform 2]: Synapse {ECO:0000250|UniProtKB:A2ASQ1}. Cell membrane {ECO:0000250|UniProtKB:A2ASQ1}; Single-pass type II membrane protein {ECO:0000250|UniProtKB:A2ASQ1}.	PTM: Contains heparan and chondroitin sulfate chains and alpha-dystroglycan as well as N-linked and O-linked oligosaccharides. Glycosaminoglycans (GAGs), present in the N-terminal 110 kDa fragment, are required for induction of filopodia in hippocampal neurons. The first cluster (Gly/Ser-rich) for GAG attachment contains heparan sulfate (HS) chains and the second cluster (Ser/Thr-rich), contains chondroitin sulfate (CS) chains. Heparin and heparin sulfate binding in the G3 domain is independent of calcium ions. Binds heparin with a stoichiometry of 2:1. Binds sialic acid with a stoichiometry of 1:1 and binding requires calcium ions (By similarity). {ECO:0000250}.; PTM: At synaptic junctions, cleaved at two conserved sites, alpha and beta, by neurotrypsin. Cleavage at the alpha-site produces the agrin N-terminal 110-kDa subunit and the agrin C-terminal 110-kDa subunit. Further cleavage of agrin C-terminal 110-kDa subunit at the beta site produces the C-terminal fragments, agrin C-terminal 90 kDa fragment and agrin C-terminal 22 kDa fragment. Excessive cleavage at the beta-site releases large amounts of the agrin C-terminal 22 kDa fragment leading to destabilization at the neuromuscular junction (NMJ).	14.7188	14.978	15.0945	15.0565	15.3169	14.934	14.9571	15.0997	14.7913	14.9043	14.9464	14.8207	14.7352	14.7903	14.6277	14.6443	0.382704	0.509361	0.11494	0.335331	0.449157	-0.0962902	0.0301085	0.0922569	-0.262595
O00468	AGRIN_HUMAN_C320_M2	2	3	K.FDGPC@DPC@QGALPDPSR.S;K.KFDGPC@DPC@QGALPD.P;K.KFDGPC@DPC@QGALPDPSR.S	sp|O00468|AGRIN_HUMAN-C317;C320	AGRIN_HUMAN	Agrin [Cleaved into: Agrin N-terminal 110 kDa subunit; Agrin C-terminal 110 kDa subunit; Agrin C-terminal 90 kDa fragment (C90); Agrin C-terminal 22 kDa fragment (C22)]	AGRN AGRIN		SUBCELLULAR LOCATION: [Isoform 1]: Secreted, extracellular space, extracellular matrix {ECO:0000269|PubMed:20551380}. Note=Synaptic basal lamina at the neuromuscular junction. {ECO:0000250|UniProtKB:P31696}.; SUBCELLULAR LOCATION: [Isoform 2]: Synapse {ECO:0000250|UniProtKB:A2ASQ1}. Cell membrane {ECO:0000250|UniProtKB:A2ASQ1}; Single-pass type II membrane protein {ECO:0000250|UniProtKB:A2ASQ1}.	PTM: Contains heparan and chondroitin sulfate chains and alpha-dystroglycan as well as N-linked and O-linked oligosaccharides. Glycosaminoglycans (GAGs), present in the N-terminal 110 kDa fragment, are required for induction of filopodia in hippocampal neurons. The first cluster (Gly/Ser-rich) for GAG attachment contains heparan sulfate (HS) chains and the second cluster (Ser/Thr-rich), contains chondroitin sulfate (CS) chains. Heparin and heparin sulfate binding in the G3 domain is independent of calcium ions. Binds heparin with a stoichiometry of 2:1. Binds sialic acid with a stoichiometry of 1:1 and binding requires calcium ions (By similarity). {ECO:0000250}.; PTM: At synaptic junctions, cleaved at two conserved sites, alpha and beta, by neurotrypsin. Cleavage at the alpha-site produces the agrin N-terminal 110-kDa subunit and the agrin C-terminal 110-kDa subunit. Further cleavage of agrin C-terminal 110-kDa subunit at the beta site produces the C-terminal fragments, agrin C-terminal 90 kDa fragment and agrin C-terminal 22 kDa fragment. Excessive cleavage at the beta-site releases large amounts of the agrin C-terminal 22 kDa fragment leading to destabilization at the neuromuscular junction (NMJ).	14.7188	14.978	15.0945	15.0565	15.3169	14.934	14.9571	15.0997	14.7913	14.9043	14.9464	14.8207	14.7352	14.7903	14.6277	14.6443	0.382704	0.509361	0.11494	0.335331	0.449157	-0.0962902	0.0301085	0.0922569	-0.262595
O00468	AGRIN_HUMAN_C357_M2	2	2	R.QAPVC@GDDGVTYENDC@VM*GR.S;R.QAPVC@GDDGVTYENDC@VMGR.S	sp|O00468|AGRIN_HUMAN-C357;C368	AGRIN_HUMAN	Agrin [Cleaved into: Agrin N-terminal 110 kDa subunit; Agrin C-terminal 110 kDa subunit; Agrin C-terminal 90 kDa fragment (C90); Agrin C-terminal 22 kDa fragment (C22)]	AGRN AGRIN		SUBCELLULAR LOCATION: [Isoform 1]: Secreted, extracellular space, extracellular matrix {ECO:0000269|PubMed:20551380}. Note=Synaptic basal lamina at the neuromuscular junction. {ECO:0000250|UniProtKB:P31696}.; SUBCELLULAR LOCATION: [Isoform 2]: Synapse {ECO:0000250|UniProtKB:A2ASQ1}. Cell membrane {ECO:0000250|UniProtKB:A2ASQ1}; Single-pass type II membrane protein {ECO:0000250|UniProtKB:A2ASQ1}.	PTM: Contains heparan and chondroitin sulfate chains and alpha-dystroglycan as well as N-linked and O-linked oligosaccharides. Glycosaminoglycans (GAGs), present in the N-terminal 110 kDa fragment, are required for induction of filopodia in hippocampal neurons. The first cluster (Gly/Ser-rich) for GAG attachment contains heparan sulfate (HS) chains and the second cluster (Ser/Thr-rich), contains chondroitin sulfate (CS) chains. Heparin and heparin sulfate binding in the G3 domain is independent of calcium ions. Binds heparin with a stoichiometry of 2:1. Binds sialic acid with a stoichiometry of 1:1 and binding requires calcium ions (By similarity). {ECO:0000250}.; PTM: At synaptic junctions, cleaved at two conserved sites, alpha and beta, by neurotrypsin. Cleavage at the alpha-site produces the agrin N-terminal 110-kDa subunit and the agrin C-terminal 110-kDa subunit. Further cleavage of agrin C-terminal 110-kDa subunit at the beta site produces the C-terminal fragments, agrin C-terminal 90 kDa fragment and agrin C-terminal 22 kDa fragment. Excessive cleavage at the beta-site releases large amounts of the agrin C-terminal 22 kDa fragment leading to destabilization at the neuromuscular junction (NMJ).	12.6505	13.4659	14.0885	14.1331	14.2924	14.2367	13.9456	13.874	14.0594	13.2838	13.3061	13.554	13.6112	13.5507	13.4456	13.1497	0.214178	0.330539	0.502656	0.934043	0.955697	-0.0337087	0.701731	0.808337	-0.145219
O00468	AGRIN_HUMAN_C368_M2	2	2	R.QAPVC@GDDGVTYENDC@VM*GR.S;R.QAPVC@GDDGVTYENDC@VMGR.S	sp|O00468|AGRIN_HUMAN-C357;C368	AGRIN_HUMAN	Agrin [Cleaved into: Agrin N-terminal 110 kDa subunit; Agrin C-terminal 110 kDa subunit; Agrin C-terminal 90 kDa fragment (C90); Agrin C-terminal 22 kDa fragment (C22)]	AGRN AGRIN		SUBCELLULAR LOCATION: [Isoform 1]: Secreted, extracellular space, extracellular matrix {ECO:0000269|PubMed:20551380}. Note=Synaptic basal lamina at the neuromuscular junction. {ECO:0000250|UniProtKB:P31696}.; SUBCELLULAR LOCATION: [Isoform 2]: Synapse {ECO:0000250|UniProtKB:A2ASQ1}. Cell membrane {ECO:0000250|UniProtKB:A2ASQ1}; Single-pass type II membrane protein {ECO:0000250|UniProtKB:A2ASQ1}.	PTM: Contains heparan and chondroitin sulfate chains and alpha-dystroglycan as well as N-linked and O-linked oligosaccharides. Glycosaminoglycans (GAGs), present in the N-terminal 110 kDa fragment, are required for induction of filopodia in hippocampal neurons. The first cluster (Gly/Ser-rich) for GAG attachment contains heparan sulfate (HS) chains and the second cluster (Ser/Thr-rich), contains chondroitin sulfate (CS) chains. Heparin and heparin sulfate binding in the G3 domain is independent of calcium ions. Binds heparin with a stoichiometry of 2:1. Binds sialic acid with a stoichiometry of 1:1 and binding requires calcium ions (By similarity). {ECO:0000250}.; PTM: At synaptic junctions, cleaved at two conserved sites, alpha and beta, by neurotrypsin. Cleavage at the alpha-site produces the agrin N-terminal 110-kDa subunit and the agrin C-terminal 110-kDa subunit. Further cleavage of agrin C-terminal 110-kDa subunit at the beta site produces the C-terminal fragments, agrin C-terminal 90 kDa fragment and agrin C-terminal 22 kDa fragment. Excessive cleavage at the beta-site releases large amounts of the agrin C-terminal 22 kDa fragment leading to destabilization at the neuromuscular junction (NMJ).	12.6505	13.4659	14.0885	14.1331	14.2924	14.2367	13.9456	13.874	14.0594	13.2838	13.3061	13.554	13.6112	13.5507	13.4456	13.1497	0.214178	0.330539	0.502656	0.934043	0.955697	-0.0337087	0.701731	0.808337	-0.145219
O00468	AGRIN_HUMAN_C389_M1	1	1	R.SGQC@QGR.D	sp|O00468|AGRIN_HUMAN-C389	AGRIN_HUMAN	Agrin [Cleaved into: Agrin N-terminal 110 kDa subunit; Agrin C-terminal 110 kDa subunit; Agrin C-terminal 90 kDa fragment (C90); Agrin C-terminal 22 kDa fragment (C22)]	AGRN AGRIN		SUBCELLULAR LOCATION: [Isoform 1]: Secreted, extracellular space, extracellular matrix {ECO:0000269|PubMed:20551380}. Note=Synaptic basal lamina at the neuromuscular junction. {ECO:0000250|UniProtKB:P31696}.; SUBCELLULAR LOCATION: [Isoform 2]: Synapse {ECO:0000250|UniProtKB:A2ASQ1}. Cell membrane {ECO:0000250|UniProtKB:A2ASQ1}; Single-pass type II membrane protein {ECO:0000250|UniProtKB:A2ASQ1}.	PTM: Contains heparan and chondroitin sulfate chains and alpha-dystroglycan as well as N-linked and O-linked oligosaccharides. Glycosaminoglycans (GAGs), present in the N-terminal 110 kDa fragment, are required for induction of filopodia in hippocampal neurons. The first cluster (Gly/Ser-rich) for GAG attachment contains heparan sulfate (HS) chains and the second cluster (Ser/Thr-rich), contains chondroitin sulfate (CS) chains. Heparin and heparin sulfate binding in the G3 domain is independent of calcium ions. Binds heparin with a stoichiometry of 2:1. Binds sialic acid with a stoichiometry of 1:1 and binding requires calcium ions (By similarity). {ECO:0000250}.; PTM: At synaptic junctions, cleaved at two conserved sites, alpha and beta, by neurotrypsin. Cleavage at the alpha-site produces the agrin N-terminal 110-kDa subunit and the agrin C-terminal 110-kDa subunit. Further cleavage of agrin C-terminal 110-kDa subunit at the beta site produces the C-terminal fragments, agrin C-terminal 90 kDa fragment and agrin C-terminal 22 kDa fragment. Excessive cleavage at the beta-site releases large amounts of the agrin C-terminal 22 kDa fragment leading to destabilization at the neuromuscular junction (NMJ).	19.4636	19.5734	19.725	19.7958	19.9707	19.5723	19.6449	19.482	19.5061	19.554	19.3239	19.5205	18.9497	19.229	19.3145	19.2934	0.83651	0.892777	0.0280293	0.122495	0.208746	-0.163327	0.00770989	0.0354729	-0.442816
O00468	AGRIN_HUMAN_C395_M2	2	1	R.DQC@PEPC@R.F	sp|O00468|AGRIN_HUMAN-C395;C399	AGRIN_HUMAN	Agrin [Cleaved into: Agrin N-terminal 110 kDa subunit; Agrin C-terminal 110 kDa subunit; Agrin C-terminal 90 kDa fragment (C90); Agrin C-terminal 22 kDa fragment (C22)]	AGRN AGRIN		SUBCELLULAR LOCATION: [Isoform 1]: Secreted, extracellular space, extracellular matrix {ECO:0000269|PubMed:20551380}. Note=Synaptic basal lamina at the neuromuscular junction. {ECO:0000250|UniProtKB:P31696}.; SUBCELLULAR LOCATION: [Isoform 2]: Synapse {ECO:0000250|UniProtKB:A2ASQ1}. Cell membrane {ECO:0000250|UniProtKB:A2ASQ1}; Single-pass type II membrane protein {ECO:0000250|UniProtKB:A2ASQ1}.	PTM: Contains heparan and chondroitin sulfate chains and alpha-dystroglycan as well as N-linked and O-linked oligosaccharides. Glycosaminoglycans (GAGs), present in the N-terminal 110 kDa fragment, are required for induction of filopodia in hippocampal neurons. The first cluster (Gly/Ser-rich) for GAG attachment contains heparan sulfate (HS) chains and the second cluster (Ser/Thr-rich), contains chondroitin sulfate (CS) chains. Heparin and heparin sulfate binding in the G3 domain is independent of calcium ions. Binds heparin with a stoichiometry of 2:1. Binds sialic acid with a stoichiometry of 1:1 and binding requires calcium ions (By similarity). {ECO:0000250}.; PTM: At synaptic junctions, cleaved at two conserved sites, alpha and beta, by neurotrypsin. Cleavage at the alpha-site produces the agrin N-terminal 110-kDa subunit and the agrin C-terminal 110-kDa subunit. Further cleavage of agrin C-terminal 110-kDa subunit at the beta site produces the C-terminal fragments, agrin C-terminal 90 kDa fragment and agrin C-terminal 22 kDa fragment. Excessive cleavage at the beta-site releases large amounts of the agrin C-terminal 22 kDa fragment leading to destabilization at the neuromuscular junction (NMJ).	14.9924	15.4316	15.4959	15.5269	15.8766	15.0677	15.2542	15.2447	15.2894	15.5163	15.1263	15.239	14.5979	14.8453	15.0298	14.9912	0.996671	0.998209	-0.000942276	0.660149	0.74473	-0.0689845	0.0203896	0.0700574	-0.495669
O00468	AGRIN_HUMAN_C399_M2	2	1	R.DQC@PEPC@R.F	sp|O00468|AGRIN_HUMAN-C395;C399	AGRIN_HUMAN	Agrin [Cleaved into: Agrin N-terminal 110 kDa subunit; Agrin C-terminal 110 kDa subunit; Agrin C-terminal 90 kDa fragment (C90); Agrin C-terminal 22 kDa fragment (C22)]	AGRN AGRIN		SUBCELLULAR LOCATION: [Isoform 1]: Secreted, extracellular space, extracellular matrix {ECO:0000269|PubMed:20551380}. Note=Synaptic basal lamina at the neuromuscular junction. {ECO:0000250|UniProtKB:P31696}.; SUBCELLULAR LOCATION: [Isoform 2]: Synapse {ECO:0000250|UniProtKB:A2ASQ1}. Cell membrane {ECO:0000250|UniProtKB:A2ASQ1}; Single-pass type II membrane protein {ECO:0000250|UniProtKB:A2ASQ1}.	PTM: Contains heparan and chondroitin sulfate chains and alpha-dystroglycan as well as N-linked and O-linked oligosaccharides. Glycosaminoglycans (GAGs), present in the N-terminal 110 kDa fragment, are required for induction of filopodia in hippocampal neurons. The first cluster (Gly/Ser-rich) for GAG attachment contains heparan sulfate (HS) chains and the second cluster (Ser/Thr-rich), contains chondroitin sulfate (CS) chains. Heparin and heparin sulfate binding in the G3 domain is independent of calcium ions. Binds heparin with a stoichiometry of 2:1. Binds sialic acid with a stoichiometry of 1:1 and binding requires calcium ions (By similarity). {ECO:0000250}.; PTM: At synaptic junctions, cleaved at two conserved sites, alpha and beta, by neurotrypsin. Cleavage at the alpha-site produces the agrin N-terminal 110-kDa subunit and the agrin C-terminal 110-kDa subunit. Further cleavage of agrin C-terminal 110-kDa subunit at the beta site produces the C-terminal fragments, agrin C-terminal 90 kDa fragment and agrin C-terminal 22 kDa fragment. Excessive cleavage at the beta-site releases large amounts of the agrin C-terminal 22 kDa fragment leading to destabilization at the neuromuscular junction (NMJ).	14.9924	15.4316	15.4959	15.5269	15.8766	15.0677	15.2542	15.2447	15.2894	15.5163	15.1263	15.239	14.5979	14.8453	15.0298	14.9912	0.996671	0.998209	-0.000942276	0.660149	0.74473	-0.0689845	0.0203896	0.0700574	-0.495669
O00468	AGRIN_HUMAN_C421_M2	2	1	R.VTC@DGAYRPVC@AQDGR.T	sp|O00468|AGRIN_HUMAN-C421;C429	AGRIN_HUMAN	Agrin [Cleaved into: Agrin N-terminal 110 kDa subunit; Agrin C-terminal 110 kDa subunit; Agrin C-terminal 90 kDa fragment (C90); Agrin C-terminal 22 kDa fragment (C22)]	AGRN AGRIN		SUBCELLULAR LOCATION: [Isoform 1]: Secreted, extracellular space, extracellular matrix {ECO:0000269|PubMed:20551380}. Note=Synaptic basal lamina at the neuromuscular junction. {ECO:0000250|UniProtKB:P31696}.; SUBCELLULAR LOCATION: [Isoform 2]: Synapse {ECO:0000250|UniProtKB:A2ASQ1}. Cell membrane {ECO:0000250|UniProtKB:A2ASQ1}; Single-pass type II membrane protein {ECO:0000250|UniProtKB:A2ASQ1}.	PTM: Contains heparan and chondroitin sulfate chains and alpha-dystroglycan as well as N-linked and O-linked oligosaccharides. Glycosaminoglycans (GAGs), present in the N-terminal 110 kDa fragment, are required for induction of filopodia in hippocampal neurons. The first cluster (Gly/Ser-rich) for GAG attachment contains heparan sulfate (HS) chains and the second cluster (Ser/Thr-rich), contains chondroitin sulfate (CS) chains. Heparin and heparin sulfate binding in the G3 domain is independent of calcium ions. Binds heparin with a stoichiometry of 2:1. Binds sialic acid with a stoichiometry of 1:1 and binding requires calcium ions (By similarity). {ECO:0000250}.; PTM: At synaptic junctions, cleaved at two conserved sites, alpha and beta, by neurotrypsin. Cleavage at the alpha-site produces the agrin N-terminal 110-kDa subunit and the agrin C-terminal 110-kDa subunit. Further cleavage of agrin C-terminal 110-kDa subunit at the beta site produces the C-terminal fragments, agrin C-terminal 90 kDa fragment and agrin C-terminal 22 kDa fragment. Excessive cleavage at the beta-site releases large amounts of the agrin C-terminal 22 kDa fragment leading to destabilization at the neuromuscular junction (NMJ).	16.2075	16.2438	16.4345	16.4084	16.5614	16.0119	16.2017	16.1017	15.8961	16.1192	15.7529	16.0503	15.7059	16.0242	15.9829	15.9124	0.463686	0.587213	-0.104379	0.0101627	0.0320202	-0.36891	0.00374578	0.0213922	-0.41722
O00468	AGRIN_HUMAN_C429_M2	2	1	R.VTC@DGAYRPVC@AQDGR.T	sp|O00468|AGRIN_HUMAN-C421;C429	AGRIN_HUMAN	Agrin [Cleaved into: Agrin N-terminal 110 kDa subunit; Agrin C-terminal 110 kDa subunit; Agrin C-terminal 90 kDa fragment (C90); Agrin C-terminal 22 kDa fragment (C22)]	AGRN AGRIN		SUBCELLULAR LOCATION: [Isoform 1]: Secreted, extracellular space, extracellular matrix {ECO:0000269|PubMed:20551380}. Note=Synaptic basal lamina at the neuromuscular junction. {ECO:0000250|UniProtKB:P31696}.; SUBCELLULAR LOCATION: [Isoform 2]: Synapse {ECO:0000250|UniProtKB:A2ASQ1}. Cell membrane {ECO:0000250|UniProtKB:A2ASQ1}; Single-pass type II membrane protein {ECO:0000250|UniProtKB:A2ASQ1}.	PTM: Contains heparan and chondroitin sulfate chains and alpha-dystroglycan as well as N-linked and O-linked oligosaccharides. Glycosaminoglycans (GAGs), present in the N-terminal 110 kDa fragment, are required for induction of filopodia in hippocampal neurons. The first cluster (Gly/Ser-rich) for GAG attachment contains heparan sulfate (HS) chains and the second cluster (Ser/Thr-rich), contains chondroitin sulfate (CS) chains. Heparin and heparin sulfate binding in the G3 domain is independent of calcium ions. Binds heparin with a stoichiometry of 2:1. Binds sialic acid with a stoichiometry of 1:1 and binding requires calcium ions (By similarity). {ECO:0000250}.; PTM: At synaptic junctions, cleaved at two conserved sites, alpha and beta, by neurotrypsin. Cleavage at the alpha-site produces the agrin N-terminal 110-kDa subunit and the agrin C-terminal 110-kDa subunit. Further cleavage of agrin C-terminal 110-kDa subunit at the beta site produces the C-terminal fragments, agrin C-terminal 90 kDa fragment and agrin C-terminal 22 kDa fragment. Excessive cleavage at the beta-site releases large amounts of the agrin C-terminal 22 kDa fragment leading to destabilization at the neuromuscular junction (NMJ).	16.2075	16.2438	16.4345	16.4084	16.5614	16.0119	16.2017	16.1017	15.8961	16.1192	15.7529	16.0503	15.7059	16.0242	15.9829	15.9124	0.463686	0.587213	-0.104379	0.0101627	0.0320202	-0.36891	0.00374578	0.0213922	-0.41722
O00468	AGRIN_HUMAN_C650_M1	1	1	R.EAAC@LQQTQIEEAR.A	sp|O00468|AGRIN_HUMAN-C650	AGRIN_HUMAN	Agrin [Cleaved into: Agrin N-terminal 110 kDa subunit; Agrin C-terminal 110 kDa subunit; Agrin C-terminal 90 kDa fragment (C90); Agrin C-terminal 22 kDa fragment (C22)]	AGRN AGRIN		SUBCELLULAR LOCATION: [Isoform 1]: Secreted, extracellular space, extracellular matrix {ECO:0000269|PubMed:20551380}. Note=Synaptic basal lamina at the neuromuscular junction. {ECO:0000250|UniProtKB:P31696}.; SUBCELLULAR LOCATION: [Isoform 2]: Synapse {ECO:0000250|UniProtKB:A2ASQ1}. Cell membrane {ECO:0000250|UniProtKB:A2ASQ1}; Single-pass type II membrane protein {ECO:0000250|UniProtKB:A2ASQ1}.	PTM: Contains heparan and chondroitin sulfate chains and alpha-dystroglycan as well as N-linked and O-linked oligosaccharides. Glycosaminoglycans (GAGs), present in the N-terminal 110 kDa fragment, are required for induction of filopodia in hippocampal neurons. The first cluster (Gly/Ser-rich) for GAG attachment contains heparan sulfate (HS) chains and the second cluster (Ser/Thr-rich), contains chondroitin sulfate (CS) chains. Heparin and heparin sulfate binding in the G3 domain is independent of calcium ions. Binds heparin with a stoichiometry of 2:1. Binds sialic acid with a stoichiometry of 1:1 and binding requires calcium ions (By similarity). {ECO:0000250}.; PTM: At synaptic junctions, cleaved at two conserved sites, alpha and beta, by neurotrypsin. Cleavage at the alpha-site produces the agrin N-terminal 110-kDa subunit and the agrin C-terminal 110-kDa subunit. Further cleavage of agrin C-terminal 110-kDa subunit at the beta site produces the C-terminal fragments, agrin C-terminal 90 kDa fragment and agrin C-terminal 22 kDa fragment. Excessive cleavage at the beta-site releases large amounts of the agrin C-terminal 22 kDa fragment leading to destabilization at the neuromuscular junction (NMJ).	11.9239	12.125	11.5628	11.63	11.8109	11.5076	12.1427	11.9529	12.382	11.7096	11.8969	11.9016	11.6283	11.687	12.0822	12.3037	0.825634	0.885761	0.0430848	0.43613	0.547681	0.16212	0.600442	0.729997	0.11488
O00468	AGRIN_HUMAN_C877_M2	2	1	K.C@GQC@PDGR.A	sp|O00468|AGRIN_HUMAN-C877;C880	AGRIN_HUMAN	Agrin [Cleaved into: Agrin N-terminal 110 kDa subunit; Agrin C-terminal 110 kDa subunit; Agrin C-terminal 90 kDa fragment (C90); Agrin C-terminal 22 kDa fragment (C22)]	AGRN AGRIN		SUBCELLULAR LOCATION: [Isoform 1]: Secreted, extracellular space, extracellular matrix {ECO:0000269|PubMed:20551380}. Note=Synaptic basal lamina at the neuromuscular junction. {ECO:0000250|UniProtKB:P31696}.; SUBCELLULAR LOCATION: [Isoform 2]: Synapse {ECO:0000250|UniProtKB:A2ASQ1}. Cell membrane {ECO:0000250|UniProtKB:A2ASQ1}; Single-pass type II membrane protein {ECO:0000250|UniProtKB:A2ASQ1}.	PTM: Contains heparan and chondroitin sulfate chains and alpha-dystroglycan as well as N-linked and O-linked oligosaccharides. Glycosaminoglycans (GAGs), present in the N-terminal 110 kDa fragment, are required for induction of filopodia in hippocampal neurons. The first cluster (Gly/Ser-rich) for GAG attachment contains heparan sulfate (HS) chains and the second cluster (Ser/Thr-rich), contains chondroitin sulfate (CS) chains. Heparin and heparin sulfate binding in the G3 domain is independent of calcium ions. Binds heparin with a stoichiometry of 2:1. Binds sialic acid with a stoichiometry of 1:1 and binding requires calcium ions (By similarity). {ECO:0000250}.; PTM: At synaptic junctions, cleaved at two conserved sites, alpha and beta, by neurotrypsin. Cleavage at the alpha-site produces the agrin N-terminal 110-kDa subunit and the agrin C-terminal 110-kDa subunit. Further cleavage of agrin C-terminal 110-kDa subunit at the beta site produces the C-terminal fragments, agrin C-terminal 90 kDa fragment and agrin C-terminal 22 kDa fragment. Excessive cleavage at the beta-site releases large amounts of the agrin C-terminal 22 kDa fragment leading to destabilization at the neuromuscular junction (NMJ).	16.1827	16.248	16.6293	16.6767	16.8345	16.2216	16.311	16.2819	16.0461	16.5657	16.046	16.3174	15.9284	16.0139	16.0122	15.8675	0.91235	0.943162	-0.0218989	0.327125	0.44079	-0.190336	0.0111103	0.0458821	-0.478641
O00468	AGRIN_HUMAN_C880_M2	2	1	K.C@GQC@PDGR.A	sp|O00468|AGRIN_HUMAN-C877;C880	AGRIN_HUMAN	Agrin [Cleaved into: Agrin N-terminal 110 kDa subunit; Agrin C-terminal 110 kDa subunit; Agrin C-terminal 90 kDa fragment (C90); Agrin C-terminal 22 kDa fragment (C22)]	AGRN AGRIN		SUBCELLULAR LOCATION: [Isoform 1]: Secreted, extracellular space, extracellular matrix {ECO:0000269|PubMed:20551380}. Note=Synaptic basal lamina at the neuromuscular junction. {ECO:0000250|UniProtKB:P31696}.; SUBCELLULAR LOCATION: [Isoform 2]: Synapse {ECO:0000250|UniProtKB:A2ASQ1}. Cell membrane {ECO:0000250|UniProtKB:A2ASQ1}; Single-pass type II membrane protein {ECO:0000250|UniProtKB:A2ASQ1}.	PTM: Contains heparan and chondroitin sulfate chains and alpha-dystroglycan as well as N-linked and O-linked oligosaccharides. Glycosaminoglycans (GAGs), present in the N-terminal 110 kDa fragment, are required for induction of filopodia in hippocampal neurons. The first cluster (Gly/Ser-rich) for GAG attachment contains heparan sulfate (HS) chains and the second cluster (Ser/Thr-rich), contains chondroitin sulfate (CS) chains. Heparin and heparin sulfate binding in the G3 domain is independent of calcium ions. Binds heparin with a stoichiometry of 2:1. Binds sialic acid with a stoichiometry of 1:1 and binding requires calcium ions (By similarity). {ECO:0000250}.; PTM: At synaptic junctions, cleaved at two conserved sites, alpha and beta, by neurotrypsin. Cleavage at the alpha-site produces the agrin N-terminal 110-kDa subunit and the agrin C-terminal 110-kDa subunit. Further cleavage of agrin C-terminal 110-kDa subunit at the beta site produces the C-terminal fragments, agrin C-terminal 90 kDa fragment and agrin C-terminal 22 kDa fragment. Excessive cleavage at the beta-site releases large amounts of the agrin C-terminal 22 kDa fragment leading to destabilization at the neuromuscular junction (NMJ).	16.1827	16.248	16.6293	16.6767	16.8345	16.2216	16.311	16.2819	16.0461	16.5657	16.046	16.3174	15.9284	16.0139	16.0122	15.8675	0.91235	0.943162	-0.0218989	0.327125	0.44079	-0.190336	0.0111103	0.0458821	-0.478641
O00468	AGRIN_HUMAN_C937_M2	2	1	K.VC@GSDGVTYGNEC@QLK.T	sp|O00468|AGRIN_HUMAN-C937;C948	AGRIN_HUMAN	Agrin [Cleaved into: Agrin N-terminal 110 kDa subunit; Agrin C-terminal 110 kDa subunit; Agrin C-terminal 90 kDa fragment (C90); Agrin C-terminal 22 kDa fragment (C22)]	AGRN AGRIN		SUBCELLULAR LOCATION: [Isoform 1]: Secreted, extracellular space, extracellular matrix {ECO:0000269|PubMed:20551380}. Note=Synaptic basal lamina at the neuromuscular junction. {ECO:0000250|UniProtKB:P31696}.; SUBCELLULAR LOCATION: [Isoform 2]: Synapse {ECO:0000250|UniProtKB:A2ASQ1}. Cell membrane {ECO:0000250|UniProtKB:A2ASQ1}; Single-pass type II membrane protein {ECO:0000250|UniProtKB:A2ASQ1}.	PTM: Contains heparan and chondroitin sulfate chains and alpha-dystroglycan as well as N-linked and O-linked oligosaccharides. Glycosaminoglycans (GAGs), present in the N-terminal 110 kDa fragment, are required for induction of filopodia in hippocampal neurons. The first cluster (Gly/Ser-rich) for GAG attachment contains heparan sulfate (HS) chains and the second cluster (Ser/Thr-rich), contains chondroitin sulfate (CS) chains. Heparin and heparin sulfate binding in the G3 domain is independent of calcium ions. Binds heparin with a stoichiometry of 2:1. Binds sialic acid with a stoichiometry of 1:1 and binding requires calcium ions (By similarity). {ECO:0000250}.; PTM: At synaptic junctions, cleaved at two conserved sites, alpha and beta, by neurotrypsin. Cleavage at the alpha-site produces the agrin N-terminal 110-kDa subunit and the agrin C-terminal 110-kDa subunit. Further cleavage of agrin C-terminal 110-kDa subunit at the beta site produces the C-terminal fragments, agrin C-terminal 90 kDa fragment and agrin C-terminal 22 kDa fragment. Excessive cleavage at the beta-site releases large amounts of the agrin C-terminal 22 kDa fragment leading to destabilization at the neuromuscular junction (NMJ).	14.1239	13.5467	13.9253	13.8968	13.6489	13.4148	13.1982	13.6554	13.216	13.7605	13.4578	13.1239	13.1828	13.3583	13.4467	13.3918	0.0512626	0.110544	-0.393878	0.0407329	0.0901469	-0.483647	0.00730489	0.0341452	-0.528311
O00468	AGRIN_HUMAN_C948_M2	2	1	K.VC@GSDGVTYGNEC@QLK.T	sp|O00468|AGRIN_HUMAN-C937;C948	AGRIN_HUMAN	Agrin [Cleaved into: Agrin N-terminal 110 kDa subunit; Agrin C-terminal 110 kDa subunit; Agrin C-terminal 90 kDa fragment (C90); Agrin C-terminal 22 kDa fragment (C22)]	AGRN AGRIN		SUBCELLULAR LOCATION: [Isoform 1]: Secreted, extracellular space, extracellular matrix {ECO:0000269|PubMed:20551380}. Note=Synaptic basal lamina at the neuromuscular junction. {ECO:0000250|UniProtKB:P31696}.; SUBCELLULAR LOCATION: [Isoform 2]: Synapse {ECO:0000250|UniProtKB:A2ASQ1}. Cell membrane {ECO:0000250|UniProtKB:A2ASQ1}; Single-pass type II membrane protein {ECO:0000250|UniProtKB:A2ASQ1}.	PTM: Contains heparan and chondroitin sulfate chains and alpha-dystroglycan as well as N-linked and O-linked oligosaccharides. Glycosaminoglycans (GAGs), present in the N-terminal 110 kDa fragment, are required for induction of filopodia in hippocampal neurons. The first cluster (Gly/Ser-rich) for GAG attachment contains heparan sulfate (HS) chains and the second cluster (Ser/Thr-rich), contains chondroitin sulfate (CS) chains. Heparin and heparin sulfate binding in the G3 domain is independent of calcium ions. Binds heparin with a stoichiometry of 2:1. Binds sialic acid with a stoichiometry of 1:1 and binding requires calcium ions (By similarity). {ECO:0000250}.; PTM: At synaptic junctions, cleaved at two conserved sites, alpha and beta, by neurotrypsin. Cleavage at the alpha-site produces the agrin N-terminal 110-kDa subunit and the agrin C-terminal 110-kDa subunit. Further cleavage of agrin C-terminal 110-kDa subunit at the beta site produces the C-terminal fragments, agrin C-terminal 90 kDa fragment and agrin C-terminal 22 kDa fragment. Excessive cleavage at the beta-site releases large amounts of the agrin C-terminal 22 kDa fragment leading to destabilization at the neuromuscular junction (NMJ).	14.1239	13.5467	13.9253	13.8968	13.6489	13.4148	13.1982	13.6554	13.216	13.7605	13.4578	13.1239	13.1828	13.3583	13.4467	13.3918	0.0512626	0.110544	-0.393878	0.0407329	0.0901469	-0.483647	0.00730489	0.0341452	-0.528311
O00469	PLOD2_HUMAN_C576_M1	1	1	K.AC@DELVEEMEHYGK.W	sp|O00469|PLOD2_HUMAN-C576	PLOD2_HUMAN	Procollagen-lysine,2-oxoglutarate 5-dioxygenase 2 (EC 1.14.11.4) (Lysyl hydroxylase 2) (LH2)	PLOD2	ACT_SITE 728; /evidence="ECO:0000255"	SUBCELLULAR LOCATION: Rough endoplasmic reticulum membrane {ECO:0000269|PubMed:35601416, ECO:0000269|PubMed:39769143}; Peripheral membrane protein; Lumenal side. Cytoplasm {ECO:0000269|PubMed:35601416, ECO:0000269|PubMed:39769143}.		12.3571	12.6825	12.4504	12.8951	13.6341	12.7111	13.4561	13.1408	13.4378	13.5168	13.4621	13.6137	13.276	13.7802	13.3999	13.2566	0.035009	0.0827051	0.639244	0.000369714	0.00341244	0.911313	0.00284077	0.0179727	0.831915
O00471	EXOC5_HUMAN_C111_M1	1	1	K.VC@HLGDQLEGVNTPR.Q	sp|O00471|EXOC5_HUMAN-C111	EXOC5_HUMAN	Exocyst complex component 5 (Exocyst complex component Sec10) (hSec10)	EXOC5 SEC10 SEC10L1		SUBCELLULAR LOCATION: Cytoplasm {ECO:0000269|PubMed:9119050}. Midbody {ECO:0000269|PubMed:18756269}. Note=Localization at the midbody requires the presence of RALA, EXOC2 and EXOC3. {ECO:0000269|PubMed:18756269}.		13.4105	13.5744	13.9129	13.7338	14.13	13.9311	13.8144	14.0365	14.0537	14.1475	14.0606	13.724	13.9441	13.9391	13.7484	13.9557	0.0456164	0.101189	0.32013	0.0549828	0.113415	0.338568	0.0903804	0.19639	0.238924
O00471	EXOC5_HUMAN_C194_M1	1	1	K.YHDLEC@QLIQEFTSAQR.R	sp|O00471|EXOC5_HUMAN-C194	EXOC5_HUMAN	Exocyst complex component 5 (Exocyst complex component Sec10) (hSec10)	EXOC5 SEC10 SEC10L1		SUBCELLULAR LOCATION: Cytoplasm {ECO:0000269|PubMed:9119050}. Midbody {ECO:0000269|PubMed:18756269}. Note=Localization at the midbody requires the presence of RALA, EXOC2 and EXOC3. {ECO:0000269|PubMed:18756269}.		13.8808	13.6662	14.0351	14.3136	15.5047	15.3413	14.9436	15.0785	14.6248	15.1728	14.7191	14.5478	14.4763	14.4736	14.7493	14.5923	0.000541773	0.00341222	1.24316	0.00667792	0.0236097	0.792213	0.00736742	0.034358	0.598967
O00471	EXOC5_HUMAN_C228_M1	1	1	K.GYSHC@VDVYIK.Q	sp|O00471|EXOC5_HUMAN-C228	EXOC5_HUMAN	Exocyst complex component 5 (Exocyst complex component Sec10) (hSec10)	EXOC5 SEC10 SEC10L1		SUBCELLULAR LOCATION: Cytoplasm {ECO:0000269|PubMed:9119050}. Midbody {ECO:0000269|PubMed:18756269}. Note=Localization at the midbody requires the presence of RALA, EXOC2 and EXOC3. {ECO:0000269|PubMed:18756269}.		12.6872	12.6067	12.8366	12.3932	13.1109	12.6133	12.7393	13.0683	13.2555	13.3494	12.7448	12.7536	12.5738	12.8292	13.1466	13.3797	0.151412	0.254448	0.252019	0.0774056	0.146948	0.394856	0.12871	0.2532	0.351406
O00471	EXOC5_HUMAN_C236_M1	1	1	K.QC@QEGAYLR.N	sp|O00471|EXOC5_HUMAN-C236	EXOC5_HUMAN	Exocyst complex component 5 (Exocyst complex component Sec10) (hSec10)	EXOC5 SEC10 SEC10L1		SUBCELLULAR LOCATION: Cytoplasm {ECO:0000269|PubMed:9119050}. Midbody {ECO:0000269|PubMed:18756269}. Note=Localization at the midbody requires the presence of RALA, EXOC2 and EXOC3. {ECO:0000269|PubMed:18756269}.		14.464	14.4843	14.5035	14.4977	14.6355	14.4489	14.6393	14.5356	14.5029	14.5613	14.6142	14.1626	14.6697	14.5981	14.5227	14.8405	0.145588	0.246874	0.0774415	0.799323	0.855349	-0.0271487	0.0472741	0.125652	0.170376
O00471	EXOC5_HUMAN_C295_M1	1	1	K.EQLEEC@R.K	sp|O00471|EXOC5_HUMAN-C295	EXOC5_HUMAN	Exocyst complex component 5 (Exocyst complex component Sec10) (hSec10)	EXOC5 SEC10 SEC10L1		SUBCELLULAR LOCATION: Cytoplasm {ECO:0000269|PubMed:9119050}. Midbody {ECO:0000269|PubMed:18756269}. Note=Localization at the midbody requires the presence of RALA, EXOC2 and EXOC3. {ECO:0000269|PubMed:18756269}.		16.0538	15.7586	15.9505	15.8738	16.5928	16.6154	16.46	16.4606	16.3894	16.6155	16.4927	16.2757	16.1078	16.1067	16.0218	16.3164	0.000164999	0.00159584	0.623051	0.00139627	0.00795876	0.534175	0.0411584	0.114327	0.229046
O00471	EXOC5_HUMAN_C576_M1	1	1	K.TDFKPEDENNVLIQYTNAC@VK.V	sp|O00471|EXOC5_HUMAN-C576	EXOC5_HUMAN	Exocyst complex component 5 (Exocyst complex component Sec10) (hSec10)	EXOC5 SEC10 SEC10L1		SUBCELLULAR LOCATION: Cytoplasm {ECO:0000269|PubMed:9119050}. Midbody {ECO:0000269|PubMed:18756269}. Note=Localization at the midbody requires the presence of RALA, EXOC2 and EXOC3. {ECO:0000269|PubMed:18756269}.		13.4498	13.4056	13.4869	13.332	13.6768	13.3459	13.2071	13.793	13.4872	13.6899	13.846	13.4957	13.555	13.7227	13.5412	13.4354	0.560419	0.674351	0.0871027	0.0619254	0.123879	0.211116	0.0772677	0.176524	0.144986
O00471	EXOC5_HUMAN_C580_M1	1	1	K.VC@AYVR.K	sp|O00471|EXOC5_HUMAN-C580	EXOC5_HUMAN	Exocyst complex component 5 (Exocyst complex component Sec10) (hSec10)	EXOC5 SEC10 SEC10L1		SUBCELLULAR LOCATION: Cytoplasm {ECO:0000269|PubMed:9119050}. Midbody {ECO:0000269|PubMed:18756269}. Note=Localization at the midbody requires the presence of RALA, EXOC2 and EXOC3. {ECO:0000269|PubMed:18756269}.		13.5607	13.6656	13.8439	13.6373	13.7676	13.9738	13.6786	13.8599	13.8231	13.2845	13.8363	13.5479	13.7126	13.6839	13.4611	13.6436	0.15162	0.254679	0.14308	0.720935	0.795049	-0.053924	0.554338	0.693172	-0.0515725
O00471	EXOC5_HUMAN_C675_M1	1	1	K.QVC@SGEQLANLDK.N	sp|O00471|EXOC5_HUMAN-C675	EXOC5_HUMAN	Exocyst complex component 5 (Exocyst complex component Sec10) (hSec10)	EXOC5 SEC10 SEC10L1		SUBCELLULAR LOCATION: Cytoplasm {ECO:0000269|PubMed:9119050}. Midbody {ECO:0000269|PubMed:18756269}. Note=Localization at the midbody requires the presence of RALA, EXOC2 and EXOC3. {ECO:0000269|PubMed:18756269}.		12.9837	13.0266	12.6509	12.8961	13.7013	13.5401	13.5897	13.929	13.3244	13.2745	13.4937	13.4791	13.311	13.6848	13.6465	13.1883	0.000562219	0.00351662	0.800705	0.00241266	0.0115264	0.503591	0.0087833	0.039029	0.568327
O00471	EXOC5_HUMAN_C71_M1	1	1	K.LEQQC@QK.E	sp|O00471|EXOC5_HUMAN-C71	EXOC5_HUMAN	Exocyst complex component 5 (Exocyst complex component Sec10) (hSec10)	EXOC5 SEC10 SEC10L1		SUBCELLULAR LOCATION: Cytoplasm {ECO:0000269|PubMed:9119050}. Midbody {ECO:0000269|PubMed:18756269}. Note=Localization at the midbody requires the presence of RALA, EXOC2 and EXOC3. {ECO:0000269|PubMed:18756269}.		16.8263	16.7418	16.8687	16.7537	17.1824	17.0422	17.1586	17.0184	16.9868	17.156	17.0078	16.988	16.7774	16.7271	16.7178	16.8326	0.00101367	0.00530958	0.302773	0.0034133	0.0146358	0.237018	0.42996	0.584041	-0.0339371
O00478	BT3A3_HUMAN_C126_M1	1	1	K.YLC@YFQDGDFYEK.A	sp|O00478|BT3A3_HUMAN-C126	BT3A3_HUMAN	Butyrophilin subfamily 3 member A3	BTN3A3 BTF3		SUBCELLULAR LOCATION: Cell membrane {ECO:0000269|PubMed:21918970, ECO:0000269|PubMed:22767497}; Single-pass type I membrane protein {ECO:0000269|PubMed:21918970, ECO:0000269|PubMed:22767497}.	PTM: N-glycosylated. {ECO:0000269|PubMed:19349973, ECO:0000269|PubMed:20610803}.	13.5697	13.112	13.6057	13.3253	13.6339	13.9234	13.7222	13.5883	13.614	13.3506	13.1649	13.7632	13.154	13.6637	13.3014	13.3613	0.0621151	0.128667	0.313772	0.705512	0.782555	0.0699464	0.840499	0.903918	-0.0330778
O00478	BT3A3_HUMAN_C166_M1	1	1	K.GYEDGGIHLEC@R.S	sp|O00478|BT3A3_HUMAN-C166	BT3A3_HUMAN	Butyrophilin subfamily 3 member A3	BTN3A3 BTF3		SUBCELLULAR LOCATION: Cell membrane {ECO:0000269|PubMed:21918970, ECO:0000269|PubMed:22767497}; Single-pass type I membrane protein {ECO:0000269|PubMed:21918970, ECO:0000269|PubMed:22767497}.	PTM: N-glycosylated. {ECO:0000269|PubMed:19349973, ECO:0000269|PubMed:20610803}.	14.1029	14.0712	14.0841	14.1306	14.4204	14.2589	14.1584	14.5136	14.5107	14.5033	14.5271	14.3248	14.158	14.3999	14.3091	14.1781	0.0245706	0.0626953	0.240623	0.000289337	0.00293865	0.369273	0.0310127	0.0941723	0.164054
O00481	BT3A1_HUMAN_C220_M1	1	1	R.GSSGEGVSC@TIR.S	sp|O00481|BT3A1_HUMAN-C220	BT3A1_HUMAN	Butyrophilin subfamily 3 member A1 (CD antigen CD277)	BTN3A1 BTF5		SUBCELLULAR LOCATION: Cell membrane {ECO:0000269|PubMed:21113407, ECO:0000269|PubMed:21918970, ECO:0000269|PubMed:22767497}; Single-pass type I membrane protein {ECO:0000269|PubMed:21113407, ECO:0000269|PubMed:21918970, ECO:0000269|PubMed:22767497}.	PTM: N-glycosylated. {ECO:0000269|PubMed:20610803, ECO:0000269|PubMed:22846996}.	13.4615	13.3754	13.3509	13.5819	13.551	13.9065	13.5093	13.2819	13.6355	13.5108	13.5609	13.5381	13.315	13.6464	13.3912	13.6495	0.422958	0.548866	0.119726	0.0890299	0.163353	0.11891	0.586369	0.717783	0.0580743
O00483	NDUA4_HUMAN_C44_M1	1	1	R.LALFNPDVC@WDR.N	sp|O00483|NDUA4_HUMAN-C44	CXFA4_HUMAN	Cytochrome c oxidase subunit FA4 (Complex I-MLRQ) (CI-MLRQ) (Cytochrome c oxidase subunit NDUFA4) (NADH-ubiquinone oxidoreductase MLRQ subunit)	COXFA4 NDUFA4		SUBCELLULAR LOCATION: Mitochondrion inner membrane {ECO:0000269|PubMed:23746447, ECO:0000269|PubMed:30030519}; Single-pass membrane protein {ECO:0000269|PubMed:30030519}.		15.7943	15.533	15.5216	15.5106	15.8431	15.9222	15.946	16.0471	15.9646	16.0442	15.9368	15.992	15.9612	16.032	16.0075	15.8791	0.00476822	0.0173993	0.349741	0.0015476	0.00848998	0.394529	0.00247074	0.016496	0.38011
O00499	BIN1_HUMAN_C47_M1	1	2	K.ADETKDEQFEQC@VQNFNK.Q;K.DEQFEQC@VQNFNK.Q	sp|O00499|BIN1_HUMAN-C47	BIN1_HUMAN	Myc box-dependent-interacting protein 1 (Amphiphysin II) (Amphiphysin-like protein) (Box-dependent myc-interacting protein 1) (Bridging integrator 1)	BIN1 AMPHL		SUBCELLULAR LOCATION: [Isoform BIN1]: Nucleus {ECO:0000269|PubMed:8782822}. Cytoplasm {ECO:0000269|PubMed:9182667}. Endosome {ECO:0000250|UniProtKB:O08539}. Cell membrane, sarcolemma, T-tubule {ECO:0000250|UniProtKB:O08839}.; SUBCELLULAR LOCATION: [Isoform IIA]: Cytoplasm {ECO:0000269|PubMed:9182667}.	PTM: Phosphorylated by protein kinase C. {ECO:0000250}.	13.995	13.9947	13.9246	13.6385	13.4668	13.8369	14.0484	13.8778	14.097	14.0314	13.8405	14.1367	14.161	14.0288	14.0431	14.1843	0.607602	0.715221	-0.0806899	0.245143	0.354186	0.138229	0.0606989	0.148785	0.216097
O00506	STK25_HUMAN_C250_M1	1	1	K.EFVEAC@LNK.D	sp|O00506|STK25_HUMAN-C250	STK25_HUMAN	Serine/threonine-protein kinase 25 (EC 2.7.11.1) (Ste20-like kinase) (Sterile 20/oxidant stress-response kinase 1) (SOK-1) (Ste20/oxidant stress response kinase 1)	STK25 SOK1 YSK1	ACT_SITE 140; /note="Proton acceptor"; /evidence="ECO:0000255|PROSITE-ProRule:PRU00159"	SUBCELLULAR LOCATION: Cytoplasm {ECO:0000269|PubMed:15037601}. Golgi apparatus {ECO:0000269|PubMed:15037601}. Note=Localizes to the Golgi apparatus.		14.349	14.5603	14.7729	14.2297	14.087	14.3584	14.5918	14.5214	14.7292	14.3284	14.2116	14.5456	14.6141	14.3232	14.2477	14.3617	0.609543	0.71681	-0.0883436	0.88853	0.923102	-0.0242751	0.548535	0.688276	-0.0913112
O00519	FAAH1_HUMAN_C113_M1	1	1	K.GTNC@VTSYLADC#ETQLSQAPR.Q	sp|O00519|FAAH1_HUMAN-C113	FAAH1_HUMAN	Fatty-acid amide hydrolase 1 (EC 3.5.1.99) (Anandamide amidohydrolase 1) (Fatty acid ester hydrolase) (EC 3.1.1.-) (Oleamide hydrolase 1)	FAAH FAAH1	ACT_SITE 142; /note="Charge relay system"; /evidence="ECO:0000250"; ACT_SITE 217; /note="Charge relay system"; /evidence="ECO:0000250"; ACT_SITE 241; /note="Acyl-ester intermediate"; /evidence="ECO:0000250"	SUBCELLULAR LOCATION: Endomembrane system {ECO:0000269|PubMed:17015445}; Single-pass membrane protein {ECO:0000269|PubMed:17015445}. Cytoplasm, cytoskeleton {ECO:0000269|PubMed:17015445}. Note=Seems to be attached to intracellular membranes and a portion of the cytoskeletal network.		10.646	11.5432	11.2758	11.478	11.7545	11.1473	11.9119	11.1334	11.3673	10.9129	11.4811	11.7674	12.0288	12.151	11.2665	11.3706	0.416958	0.542888	0.250987	0.608509	0.701263	0.14639	0.174485	0.315134	0.468456
O00519	FAAH1_HUMAN_C269_M1	1	1	K.GC@VYGQEAVR.L	sp|O00519|FAAH1_HUMAN-C269	FAAH1_HUMAN	Fatty-acid amide hydrolase 1 (EC 3.5.1.99) (Anandamide amidohydrolase 1) (Fatty acid ester hydrolase) (EC 3.1.1.-) (Oleamide hydrolase 1)	FAAH FAAH1	ACT_SITE 142; /note="Charge relay system"; /evidence="ECO:0000250"; ACT_SITE 217; /note="Charge relay system"; /evidence="ECO:0000250"; ACT_SITE 241; /note="Acyl-ester intermediate"; /evidence="ECO:0000250"	SUBCELLULAR LOCATION: Endomembrane system {ECO:0000269|PubMed:17015445}; Single-pass membrane protein {ECO:0000269|PubMed:17015445}. Cytoplasm, cytoskeleton {ECO:0000269|PubMed:17015445}. Note=Seems to be attached to intracellular membranes and a portion of the cytoskeletal network.		14.114	14.2613	14.1265	13.9199	14.576	14.5747	14.3437	14.6081	14.4743	14.4295	14.2496	14.2267	14.1495	13.9844	14.1864	14.4061	0.00404925	0.0152681	0.420202	0.0436401	0.0950082	0.239613	0.520495	0.664537	0.0761708
O00541	PESC_HUMAN_C153_M1	1	1	K.C@HVQTIQLC#R.R	sp|O00541|PESC_HUMAN-C153	PESC_HUMAN	Pescadillo homolog	PES1		SUBCELLULAR LOCATION: Nucleus, nucleolus. Nucleus, nucleoplasm. Chromosome. Note=Appears to localize to the periphery of metaphase chromosomes during mitosis and to the prenucleolar bodies that form in mitotic cells prior to the actual nucleoli. {ECO:0000255|HAMAP-Rule:MF_03028}.	PTM: Sumoylated.	11.6515	11.4814	11.7832	11.7181	13.0172	12.4069	12.6959	12.6872	12.8426	12.6663	12.3667	12.2781	11.3592	12.3645	11.7241	12.3356	0.000308217	0.00235574	1.04323	0.0009509	0.00617288	0.879853	0.300299	0.45802	0.287289
O00541	PESC_HUMAN_C272_M1	1	2	K.AGEGTYALDSESC@M*EK.L;K.AGEGTYALDSESC@MEK.L	sp|O00541|PESC_HUMAN-C272	PESC_HUMAN	Pescadillo homolog	PES1		SUBCELLULAR LOCATION: Nucleus, nucleolus. Nucleus, nucleoplasm. Chromosome. Note=Appears to localize to the periphery of metaphase chromosomes during mitosis and to the prenucleolar bodies that form in mitotic cells prior to the actual nucleoli. {ECO:0000255|HAMAP-Rule:MF_03028}.	PTM: Sumoylated.	13.0041	12.1059	13.2087	13.4868	15.1629	14.9399	14.478	14.3545	14.299	14.7299	14.5769	14.2768	13.6617	14.213	13.8392	13.8823	0.00237857	0.0100674	1.78246	0.00308642	0.0136152	1.51929	0.0252533	0.0812784	0.947673
O00541	PESC_HUMAN_C391_M1	1	1	R.C@YVQPQWVFDSVNAR.L	sp|O00541|PESC_HUMAN-C391	PESC_HUMAN	Pescadillo homolog	PES1		SUBCELLULAR LOCATION: Nucleus, nucleolus. Nucleus, nucleoplasm. Chromosome. Note=Appears to localize to the periphery of metaphase chromosomes during mitosis and to the prenucleolar bodies that form in mitotic cells prior to the actual nucleoli. {ECO:0000255|HAMAP-Rule:MF_03028}.	PTM: Sumoylated.	14.3968	14.2013	14.5698	14.6744	15.2886	15.1639	15.0983	14.9945	14.9256	15.1566	14.9819	14.9862	14.7894	14.7635	14.6134	14.6287	0.0013753	0.00664816	0.675716	0.00301008	0.0134477	0.551978	0.0798829	0.180503	0.238143
O00560	SDCB1_HUMAN_C166_M1	1	1	R.FGDQVLQINGENC@AGWSSDK.A	sp|O00560|SDCB1_HUMAN-C166	SDCB1_HUMAN	Syntenin-1 (Melanoma differentiation-associated protein 9) (MDA-9) (Pro-TGF-alpha cytoplasmic domain-interacting protein 18) (TACIP18) (Scaffold protein Pbp1) (Syndecan-binding protein 1)	SDCBP MDA9 SYCL		SUBCELLULAR LOCATION: Cell junction, focal adhesion {ECO:0000269|PubMed:11179419}. Cell junction, adherens junction {ECO:0000269|PubMed:11179419}. Cell membrane {ECO:0000269|PubMed:11179419, ECO:0000269|PubMed:25893292, ECO:0000269|PubMed:27386966}; Peripheral membrane protein {ECO:0000269|PubMed:11179419, ECO:0000269|PubMed:27386966}. Endoplasmic reticulum membrane {ECO:0000269|PubMed:17081065}; Peripheral membrane protein {ECO:0000269|PubMed:17081065}. Nucleus {ECO:0000269|PubMed:11179419}. Melanosome {ECO:0000269|PubMed:12643545, ECO:0000269|PubMed:17081065}. Cytoplasm, cytosol {ECO:0000269|PubMed:11179419}. Cytoplasm, cytoskeleton {ECO:0000269|PubMed:11179419}. Secreted, extracellular exosome {ECO:0000269|PubMed:22660413}. Membrane raft {ECO:0000269|PubMed:25893292}. Note=Mainly membrane-associated. Localized to adherens junctions, focal adhesions and endoplasmic reticulum. Colocalized with actin stress fibers. Also found in the nucleus. Identified by mass spectrometry in melanosome fractions from stage I to stage IV. Associated to the plasma membrane in the presence of FZD7 and phosphatidylinositol 4,5-bisphosphate (PIP2) (PubMed:27386966). {ECO:0000269|PubMed:11179419, ECO:0000269|PubMed:12643545, ECO:0000269|PubMed:17081065, ECO:0000269|PubMed:27386966}.	PTM: Phosphorylated on tyrosine residues.	14.8321	14.9553	15.21	15.2145	15.1906	15.0872	15.1384	15.1268	15.2071	15.162	15.0124	15.0344	14.9226	15.0421	14.8602	15.0272	0.429299	0.554917	0.0827846	0.649249	0.735716	0.0509968	0.423416	0.578153	-0.0899606
O00560	SDCB1_HUMAN_C239_M1	1	1	R.NGLLTEHNIC@EINGQNVIGLK.D	sp|O00560|SDCB1_HUMAN-C239	SDCB1_HUMAN	Syntenin-1 (Melanoma differentiation-associated protein 9) (MDA-9) (Pro-TGF-alpha cytoplasmic domain-interacting protein 18) (TACIP18) (Scaffold protein Pbp1) (Syndecan-binding protein 1)	SDCBP MDA9 SYCL		SUBCELLULAR LOCATION: Cell junction, focal adhesion {ECO:0000269|PubMed:11179419}. Cell junction, adherens junction {ECO:0000269|PubMed:11179419}. Cell membrane {ECO:0000269|PubMed:11179419, ECO:0000269|PubMed:25893292, ECO:0000269|PubMed:27386966}; Peripheral membrane protein {ECO:0000269|PubMed:11179419, ECO:0000269|PubMed:27386966}. Endoplasmic reticulum membrane {ECO:0000269|PubMed:17081065}; Peripheral membrane protein {ECO:0000269|PubMed:17081065}. Nucleus {ECO:0000269|PubMed:11179419}. Melanosome {ECO:0000269|PubMed:12643545, ECO:0000269|PubMed:17081065}. Cytoplasm, cytosol {ECO:0000269|PubMed:11179419}. Cytoplasm, cytoskeleton {ECO:0000269|PubMed:11179419}. Secreted, extracellular exosome {ECO:0000269|PubMed:22660413}. Membrane raft {ECO:0000269|PubMed:25893292}. Note=Mainly membrane-associated. Localized to adherens junctions, focal adhesions and endoplasmic reticulum. Colocalized with actin stress fibers. Also found in the nucleus. Identified by mass spectrometry in melanosome fractions from stage I to stage IV. Associated to the plasma membrane in the presence of FZD7 and phosphatidylinositol 4,5-bisphosphate (PIP2) (PubMed:27386966). {ECO:0000269|PubMed:11179419, ECO:0000269|PubMed:12643545, ECO:0000269|PubMed:17081065, ECO:0000269|PubMed:27386966}.	PTM: Phosphorylated on tyrosine residues.	14.4968	14.6184	14.6243	14.8276	14.6163	14.8126	14.6717	14.4656	14.7689	14.4361	14.5671	14.6782	14.5878	14.5809	14.5965	14.6941	0.99805	0.999315	-0.000252719	0.778615	0.839264	-0.0292018	0.726516	0.826001	-0.0269561
O00567	NOP56_HUMAN_C211_M1	1	1	K.IINDNATYC@R.L	sp|O00567|NOP56_HUMAN-C211	NOP56_HUMAN	Nucleolar protein 56 (Nucleolar protein 5A)	NOP56 NOL5A		SUBCELLULAR LOCATION: Nucleus, nucleolus {ECO:0000269|PubMed:12429849, ECO:0000269|PubMed:12777385, ECO:0000269|PubMed:34516797, ECO:0000269|PubMed:9372940}. Cytoplasm {ECO:0000250|UniProtKB:Q9D6Z1}. Nucleus, nucleoplasm {ECO:0000305|PubMed:15574333}.		14.6536	14.3855	14.7514	14.5918	14.5483	14.8462	14.6886	14.952	14.8585	14.8143	14.6645	14.5631	14.6894	14.7282	14.2824	14.6406	0.214697	0.331031	0.163169	0.255515	0.365225	0.129526	0.937773	0.964671	-0.0104525
O00567	NOP56_HUMAN_C384_M1	1	1	R.IDC@FSEVPTSVFGEK.L	sp|O00567|NOP56_HUMAN-C384	NOP56_HUMAN	Nucleolar protein 56 (Nucleolar protein 5A)	NOP56 NOL5A		SUBCELLULAR LOCATION: Nucleus, nucleolus {ECO:0000269|PubMed:12429849, ECO:0000269|PubMed:12777385, ECO:0000269|PubMed:34516797, ECO:0000269|PubMed:9372940}. Cytoplasm {ECO:0000250|UniProtKB:Q9D6Z1}. Nucleus, nucleoplasm {ECO:0000305|PubMed:15574333}.		13.8308	14.0669	14.1955	13.9888	14.907	14.561	14.431	14.4078	14.4461	14.5405	14.6459	14.336	14.2237	14.2602	14.248	14.5898	0.00690133	0.0231397	0.556186	0.0034251	0.014671	0.47159	0.036413	0.104928	0.309935
O00567	NOP56_HUMAN_C472_M1	1	1	R.LAALALASSENSSSTPEEC@EEMSEKPK.K	sp|O00567|NOP56_HUMAN-C472	NOP56_HUMAN	Nucleolar protein 56 (Nucleolar protein 5A)	NOP56 NOL5A		SUBCELLULAR LOCATION: Nucleus, nucleolus {ECO:0000269|PubMed:12429849, ECO:0000269|PubMed:12777385, ECO:0000269|PubMed:34516797, ECO:0000269|PubMed:9372940}. Cytoplasm {ECO:0000250|UniProtKB:Q9D6Z1}. Nucleus, nucleoplasm {ECO:0000305|PubMed:15574333}.		11.8344	11.1243	11.218	11.5328	13.543	13.4571	13.1173	12.764	12.3192	13.001	13.6693	13.0398	12.4483	12.698	11.8905	12.6736	0.000297228	0.00229821	1.79297	0.0025919	0.0121309	1.57998	0.00679227	0.0324873	1.00021
O00567	NOP56_HUMAN_C52_M1	1	1	R.LVAFC@PFASSQVALENANAVSEGVVHEDLR.L	sp|O00567|NOP56_HUMAN-C52	NOP56_HUMAN	Nucleolar protein 56 (Nucleolar protein 5A)	NOP56 NOL5A		SUBCELLULAR LOCATION: Nucleus, nucleolus {ECO:0000269|PubMed:12429849, ECO:0000269|PubMed:12777385, ECO:0000269|PubMed:34516797, ECO:0000269|PubMed:9372940}. Cytoplasm {ECO:0000250|UniProtKB:Q9D6Z1}. Nucleus, nucleoplasm {ECO:0000305|PubMed:15574333}.		15.0979	14.865	14.9834	15.1876	15.4472	15.4041	15.2007	15.1507	15.3609	15.3115	15.2929	15.2408	14.9668	15.2011	15.3893	15.2419	0.0388145	0.0898261	0.267207	0.0112303	0.034505	0.268065	0.188398	0.332425	0.166306
O00571	DDX3X_HUMAN_C128_M1	1	1	R.WC@DKSDEDDWSK.P	sp|O00571|DDX3X_HUMAN-C128	DDX3X_HUMAN	ATP-dependent RNA helicase DDX3X (EC 3.6.4.13) (CAP-Rf) (DEAD box protein 3, X-chromosomal) (DEAD box, X isoform) (DBX) (Helicase-like protein 2) (HLP2)	DDX3X DBX DDX3		SUBCELLULAR LOCATION: Cell membrane {ECO:0000269|PubMed:23413191, ECO:0000269|PubMed:29899501}. Nucleus {ECO:0000269|PubMed:10329544, ECO:0000269|PubMed:15507209, ECO:0000269|PubMed:16818630, ECO:0000269|PubMed:18596238, ECO:0000269|PubMed:18636090, ECO:0000269|PubMed:22034099, ECO:0000269|PubMed:29899501, ECO:0000269|PubMed:30131165, ECO:0000269|PubMed:31575075}. Cytoplasm {ECO:0000269|PubMed:10329544, ECO:0000269|PubMed:15507209, ECO:0000269|PubMed:16818630, ECO:0000269|PubMed:18596238, ECO:0000269|PubMed:18636090, ECO:0000269|PubMed:20127681, ECO:0000269|PubMed:21170385, ECO:0000269|PubMed:21730191, ECO:0000269|PubMed:21883093, ECO:0000269|PubMed:22034099, ECO:0000269|PubMed:23413191, ECO:0000269|PubMed:27105836, ECO:0000269|PubMed:27736973, ECO:0000269|PubMed:28733330, ECO:0000269|PubMed:29062139, ECO:0000269|PubMed:29222110, ECO:0000269|PubMed:30131165, ECO:0000269|PubMed:30341167, ECO:0000269|PubMed:31575075, ECO:0000269|PubMed:33674311}. Cytoplasm, Stress granule {ECO:0000269|PubMed:18596238, ECO:0000269|PubMed:18632687, ECO:0000269|PubMed:22872150, ECO:0000269|PubMed:29062139}. Inflammasome {ECO:0000250|UniProtKB:Q62167}. Cell projection, lamellipodium {ECO:0000269|PubMed:28733330}. Cytoplasm, cytoskeleton, microtubule organizing center, centrosome {ECO:0000269|PubMed:28842590}. Note=Shuttles between the nucleus and the cytosol (PubMed:15507209, PubMed:18636090, PubMed:29899501, PubMed:30131165, PubMed:31575075). Exported from the nucleus partly through the XPO1/CRM1 system and partly through NXF1/TAP (PubMed:15507209, PubMed:18596238, PubMed:18636090, PubMed:30131165, PubMed:31575075). Localizes to nuclear pores on the outer side of the nuclear membrane (PubMed:15507209). In the cytosol, partly colocalizes with mitochondria (PubMed:20127681). At G0, predominantly located in nucleus. In G1/S phase, predominantly cytoplasmic (PubMed:22034099). During prophase/prometaphase, localizes in close proximity to the condensing chromosomes (PubMed:21730191, PubMed:30131165). During telophase, localizes around the newly synthesized nuclear membrane and in the cytoplasm (PubMed:22034099). Colocalizes with TRPV4 at the plasma membrane. When TRPV4 channel is activated, intracellular Ca(2+) levels increase and the calmodulin/CAMKII pathway is activated, relocalizes to the nucleus (PubMed:29899501). WNT3A stimulation promotes DDX3 recruitment to the plasma membrane (PubMed:23413191). At the leading edge of migrating fibroblasts, colocalizes with CAPRIN1 and PABPC1 (PubMed:28733330). Localizes to centrosome throughout the cell cycle and associates with TP53 at centrosome during mitosis (PubMed:28842590). Translocates to the nucleus in response to HPIV-3 virus-mediated infection (PubMed:31575075). {ECO:0000269|PubMed:15507209, ECO:0000269|PubMed:18596238, ECO:0000269|PubMed:18636090, ECO:0000269|PubMed:20127681, ECO:0000269|PubMed:21730191, ECO:0000269|PubMed:22034099, ECO:0000269|PubMed:23413191, ECO:0000269|PubMed:28733330, ECO:0000269|PubMed:28842590, ECO:0000269|PubMed:29899501, ECO:0000269|PubMed:30131165, ECO:0000269|PubMed:31575075}.	PTM: Phosphorylated by TBK1; the phosphorylation is required for the synergistic induction of IFNB mediated by TBK1 and DDX3X (PubMed:18583960). Phosphorylated by IKBKE at Ser-102 after ssRNA viral infection; enhances the induction of INFB promoter by IRF3 (PubMed:18583960, PubMed:23478265). The cytoplasmic form is highly phosphorylated in the G1/S phase of the cell cycle and much less at G2/M (PubMed:22034099). Phosphorylation by CSNK1E may inhibit RNA-stimulated ATPase activity (PubMed:29222110). {ECO:0000269|PubMed:18583960, ECO:0000269|PubMed:22034099, ECO:0000269|PubMed:23478265, ECO:0000269|PubMed:29222110}.; PTM: Upon stimulation of death receptors, including TNFRSF10B, recruited to receptors and cleaved by caspases. Proteolytic fragments remain associated with the receptors. This cleavage presumably inactivates DDX3X anti-apoptotic function. {ECO:0000269|PubMed:18846110}.; PTM: Ubiquitinated by RNF39 via 'Lys-48'-linked ubiquitination; leading to proteasomal degradation. {ECO:0000269|PubMed:33674311}.	11.1386	10.8497	11.9689	11.6247	14.6804	14.504	13.8568	13.7753	13.5163	13.7133	13.3813	13.6516	12.869	13.169	13.1029	13.1966	0.000163232	0.00159151	2.80867	0.000160493	0.00216291	2.17018	0.000634601	0.00673611	1.68891
O00571	DDX3X_HUMAN_C223_M1	1	2	R.DLM*AC@AQTGSGK.T;R.DLMAC@AQTGSGK.T	sp|O00571|DDX3X_HUMAN-C223	DDX3X_HUMAN	ATP-dependent RNA helicase DDX3X (EC 3.6.4.13) (CAP-Rf) (DEAD box protein 3, X-chromosomal) (DEAD box, X isoform) (DBX) (Helicase-like protein 2) (HLP2)	DDX3X DBX DDX3		SUBCELLULAR LOCATION: Cell membrane {ECO:0000269|PubMed:23413191, ECO:0000269|PubMed:29899501}. Nucleus {ECO:0000269|PubMed:10329544, ECO:0000269|PubMed:15507209, ECO:0000269|PubMed:16818630, ECO:0000269|PubMed:18596238, ECO:0000269|PubMed:18636090, ECO:0000269|PubMed:22034099, ECO:0000269|PubMed:29899501, ECO:0000269|PubMed:30131165, ECO:0000269|PubMed:31575075}. Cytoplasm {ECO:0000269|PubMed:10329544, ECO:0000269|PubMed:15507209, ECO:0000269|PubMed:16818630, ECO:0000269|PubMed:18596238, ECO:0000269|PubMed:18636090, ECO:0000269|PubMed:20127681, ECO:0000269|PubMed:21170385, ECO:0000269|PubMed:21730191, ECO:0000269|PubMed:21883093, ECO:0000269|PubMed:22034099, ECO:0000269|PubMed:23413191, ECO:0000269|PubMed:27105836, ECO:0000269|PubMed:27736973, ECO:0000269|PubMed:28733330, ECO:0000269|PubMed:29062139, ECO:0000269|PubMed:29222110, ECO:0000269|PubMed:30131165, ECO:0000269|PubMed:30341167, ECO:0000269|PubMed:31575075, ECO:0000269|PubMed:33674311}. Cytoplasm, Stress granule {ECO:0000269|PubMed:18596238, ECO:0000269|PubMed:18632687, ECO:0000269|PubMed:22872150, ECO:0000269|PubMed:29062139}. Inflammasome {ECO:0000250|UniProtKB:Q62167}. Cell projection, lamellipodium {ECO:0000269|PubMed:28733330}. Cytoplasm, cytoskeleton, microtubule organizing center, centrosome {ECO:0000269|PubMed:28842590}. Note=Shuttles between the nucleus and the cytosol (PubMed:15507209, PubMed:18636090, PubMed:29899501, PubMed:30131165, PubMed:31575075). Exported from the nucleus partly through the XPO1/CRM1 system and partly through NXF1/TAP (PubMed:15507209, PubMed:18596238, PubMed:18636090, PubMed:30131165, PubMed:31575075). Localizes to nuclear pores on the outer side of the nuclear membrane (PubMed:15507209). In the cytosol, partly colocalizes with mitochondria (PubMed:20127681). At G0, predominantly located in nucleus. In G1/S phase, predominantly cytoplasmic (PubMed:22034099). During prophase/prometaphase, localizes in close proximity to the condensing chromosomes (PubMed:21730191, PubMed:30131165). During telophase, localizes around the newly synthesized nuclear membrane and in the cytoplasm (PubMed:22034099). Colocalizes with TRPV4 at the plasma membrane. When TRPV4 channel is activated, intracellular Ca(2+) levels increase and the calmodulin/CAMKII pathway is activated, relocalizes to the nucleus (PubMed:29899501). WNT3A stimulation promotes DDX3 recruitment to the plasma membrane (PubMed:23413191). At the leading edge of migrating fibroblasts, colocalizes with CAPRIN1 and PABPC1 (PubMed:28733330). Localizes to centrosome throughout the cell cycle and associates with TP53 at centrosome during mitosis (PubMed:28842590). Translocates to the nucleus in response to HPIV-3 virus-mediated infection (PubMed:31575075). {ECO:0000269|PubMed:15507209, ECO:0000269|PubMed:18596238, ECO:0000269|PubMed:18636090, ECO:0000269|PubMed:20127681, ECO:0000269|PubMed:21730191, ECO:0000269|PubMed:22034099, ECO:0000269|PubMed:23413191, ECO:0000269|PubMed:28733330, ECO:0000269|PubMed:28842590, ECO:0000269|PubMed:29899501, ECO:0000269|PubMed:30131165, ECO:0000269|PubMed:31575075}.	PTM: Phosphorylated by TBK1; the phosphorylation is required for the synergistic induction of IFNB mediated by TBK1 and DDX3X (PubMed:18583960). Phosphorylated by IKBKE at Ser-102 after ssRNA viral infection; enhances the induction of INFB promoter by IRF3 (PubMed:18583960, PubMed:23478265). The cytoplasmic form is highly phosphorylated in the G1/S phase of the cell cycle and much less at G2/M (PubMed:22034099). Phosphorylation by CSNK1E may inhibit RNA-stimulated ATPase activity (PubMed:29222110). {ECO:0000269|PubMed:18583960, ECO:0000269|PubMed:22034099, ECO:0000269|PubMed:23478265, ECO:0000269|PubMed:29222110}.; PTM: Upon stimulation of death receptors, including TNFRSF10B, recruited to receptors and cleaved by caspases. Proteolytic fragments remain associated with the receptors. This cleavage presumably inactivates DDX3X anti-apoptotic function. {ECO:0000269|PubMed:18846110}.; PTM: Ubiquitinated by RNF39 via 'Lys-48'-linked ubiquitination; leading to proteasomal degradation. {ECO:0000269|PubMed:33674311}.	15.1865	15.0298	14.9784	15.0742	15.2698	15.2532	15.2958	15.0526	15.0908	15.151	15.2919	15.118	15.1711	15.0299	15.1345	15.244	0.0789086	0.154917	0.150651	0.179307	0.279374	0.0957024	0.262811	0.418603	0.0776761
O00571	DDX3X_HUMAN_C298_M1	1	1	R.VRPC@VVYGGADIGQQIR.D	sp|O00571|DDX3X_HUMAN-C298	DDX3X_HUMAN	ATP-dependent RNA helicase DDX3X (EC 3.6.4.13) (CAP-Rf) (DEAD box protein 3, X-chromosomal) (DEAD box, X isoform) (DBX) (Helicase-like protein 2) (HLP2)	DDX3X DBX DDX3		SUBCELLULAR LOCATION: Cell membrane {ECO:0000269|PubMed:23413191, ECO:0000269|PubMed:29899501}. Nucleus {ECO:0000269|PubMed:10329544, ECO:0000269|PubMed:15507209, ECO:0000269|PubMed:16818630, ECO:0000269|PubMed:18596238, ECO:0000269|PubMed:18636090, ECO:0000269|PubMed:22034099, ECO:0000269|PubMed:29899501, ECO:0000269|PubMed:30131165, ECO:0000269|PubMed:31575075}. Cytoplasm {ECO:0000269|PubMed:10329544, ECO:0000269|PubMed:15507209, ECO:0000269|PubMed:16818630, ECO:0000269|PubMed:18596238, ECO:0000269|PubMed:18636090, ECO:0000269|PubMed:20127681, ECO:0000269|PubMed:21170385, ECO:0000269|PubMed:21730191, ECO:0000269|PubMed:21883093, ECO:0000269|PubMed:22034099, ECO:0000269|PubMed:23413191, ECO:0000269|PubMed:27105836, ECO:0000269|PubMed:27736973, ECO:0000269|PubMed:28733330, ECO:0000269|PubMed:29062139, ECO:0000269|PubMed:29222110, ECO:0000269|PubMed:30131165, ECO:0000269|PubMed:30341167, ECO:0000269|PubMed:31575075, ECO:0000269|PubMed:33674311}. Cytoplasm, Stress granule {ECO:0000269|PubMed:18596238, ECO:0000269|PubMed:18632687, ECO:0000269|PubMed:22872150, ECO:0000269|PubMed:29062139}. Inflammasome {ECO:0000250|UniProtKB:Q62167}. Cell projection, lamellipodium {ECO:0000269|PubMed:28733330}. Cytoplasm, cytoskeleton, microtubule organizing center, centrosome {ECO:0000269|PubMed:28842590}. Note=Shuttles between the nucleus and the cytosol (PubMed:15507209, PubMed:18636090, PubMed:29899501, PubMed:30131165, PubMed:31575075). Exported from the nucleus partly through the XPO1/CRM1 system and partly through NXF1/TAP (PubMed:15507209, PubMed:18596238, PubMed:18636090, PubMed:30131165, PubMed:31575075). Localizes to nuclear pores on the outer side of the nuclear membrane (PubMed:15507209). In the cytosol, partly colocalizes with mitochondria (PubMed:20127681). At G0, predominantly located in nucleus. In G1/S phase, predominantly cytoplasmic (PubMed:22034099). During prophase/prometaphase, localizes in close proximity to the condensing chromosomes (PubMed:21730191, PubMed:30131165). During telophase, localizes around the newly synthesized nuclear membrane and in the cytoplasm (PubMed:22034099). Colocalizes with TRPV4 at the plasma membrane. When TRPV4 channel is activated, intracellular Ca(2+) levels increase and the calmodulin/CAMKII pathway is activated, relocalizes to the nucleus (PubMed:29899501). WNT3A stimulation promotes DDX3 recruitment to the plasma membrane (PubMed:23413191). At the leading edge of migrating fibroblasts, colocalizes with CAPRIN1 and PABPC1 (PubMed:28733330). Localizes to centrosome throughout the cell cycle and associates with TP53 at centrosome during mitosis (PubMed:28842590). Translocates to the nucleus in response to HPIV-3 virus-mediated infection (PubMed:31575075). {ECO:0000269|PubMed:15507209, ECO:0000269|PubMed:18596238, ECO:0000269|PubMed:18636090, ECO:0000269|PubMed:20127681, ECO:0000269|PubMed:21730191, ECO:0000269|PubMed:22034099, ECO:0000269|PubMed:23413191, ECO:0000269|PubMed:28733330, ECO:0000269|PubMed:28842590, ECO:0000269|PubMed:29899501, ECO:0000269|PubMed:30131165, ECO:0000269|PubMed:31575075}.	PTM: Phosphorylated by TBK1; the phosphorylation is required for the synergistic induction of IFNB mediated by TBK1 and DDX3X (PubMed:18583960). Phosphorylated by IKBKE at Ser-102 after ssRNA viral infection; enhances the induction of INFB promoter by IRF3 (PubMed:18583960, PubMed:23478265). The cytoplasmic form is highly phosphorylated in the G1/S phase of the cell cycle and much less at G2/M (PubMed:22034099). Phosphorylation by CSNK1E may inhibit RNA-stimulated ATPase activity (PubMed:29222110). {ECO:0000269|PubMed:18583960, ECO:0000269|PubMed:22034099, ECO:0000269|PubMed:23478265, ECO:0000269|PubMed:29222110}.; PTM: Upon stimulation of death receptors, including TNFRSF10B, recruited to receptors and cleaved by caspases. Proteolytic fragments remain associated with the receptors. This cleavage presumably inactivates DDX3X anti-apoptotic function. {ECO:0000269|PubMed:18846110}.; PTM: Ubiquitinated by RNF39 via 'Lys-48'-linked ubiquitination; leading to proteasomal degradation. {ECO:0000269|PubMed:33674311}.	15.5226	15.3169	15.4116	15.448	15.5593	15.5169	15.5516	15.6464	15.585	15.6059	15.64	15.5392	15.5625	15.6948	15.6619	15.6175	0.0300968	0.0732696	0.143756	0.0125331	0.037451	0.167747	0.00658788	0.0317486	0.209412
O00571	DDX3X_HUMAN_C317_M1	1	1	R.GC@HLLVATPGR.L	sp|O00571|DDX3X_HUMAN-C317	DDX3X_HUMAN	ATP-dependent RNA helicase DDX3X (EC 3.6.4.13) (CAP-Rf) (DEAD box protein 3, X-chromosomal) (DEAD box, X isoform) (DBX) (Helicase-like protein 2) (HLP2)	DDX3X DBX DDX3		SUBCELLULAR LOCATION: Cell membrane {ECO:0000269|PubMed:23413191, ECO:0000269|PubMed:29899501}. Nucleus {ECO:0000269|PubMed:10329544, ECO:0000269|PubMed:15507209, ECO:0000269|PubMed:16818630, ECO:0000269|PubMed:18596238, ECO:0000269|PubMed:18636090, ECO:0000269|PubMed:22034099, ECO:0000269|PubMed:29899501, ECO:0000269|PubMed:30131165, ECO:0000269|PubMed:31575075}. Cytoplasm {ECO:0000269|PubMed:10329544, ECO:0000269|PubMed:15507209, ECO:0000269|PubMed:16818630, ECO:0000269|PubMed:18596238, ECO:0000269|PubMed:18636090, ECO:0000269|PubMed:20127681, ECO:0000269|PubMed:21170385, ECO:0000269|PubMed:21730191, ECO:0000269|PubMed:21883093, ECO:0000269|PubMed:22034099, ECO:0000269|PubMed:23413191, ECO:0000269|PubMed:27105836, ECO:0000269|PubMed:27736973, ECO:0000269|PubMed:28733330, ECO:0000269|PubMed:29062139, ECO:0000269|PubMed:29222110, ECO:0000269|PubMed:30131165, ECO:0000269|PubMed:30341167, ECO:0000269|PubMed:31575075, ECO:0000269|PubMed:33674311}. Cytoplasm, Stress granule {ECO:0000269|PubMed:18596238, ECO:0000269|PubMed:18632687, ECO:0000269|PubMed:22872150, ECO:0000269|PubMed:29062139}. Inflammasome {ECO:0000250|UniProtKB:Q62167}. Cell projection, lamellipodium {ECO:0000269|PubMed:28733330}. Cytoplasm, cytoskeleton, microtubule organizing center, centrosome {ECO:0000269|PubMed:28842590}. Note=Shuttles between the nucleus and the cytosol (PubMed:15507209, PubMed:18636090, PubMed:29899501, PubMed:30131165, PubMed:31575075). Exported from the nucleus partly through the XPO1/CRM1 system and partly through NXF1/TAP (PubMed:15507209, PubMed:18596238, PubMed:18636090, PubMed:30131165, PubMed:31575075). Localizes to nuclear pores on the outer side of the nuclear membrane (PubMed:15507209). In the cytosol, partly colocalizes with mitochondria (PubMed:20127681). At G0, predominantly located in nucleus. In G1/S phase, predominantly cytoplasmic (PubMed:22034099). During prophase/prometaphase, localizes in close proximity to the condensing chromosomes (PubMed:21730191, PubMed:30131165). During telophase, localizes around the newly synthesized nuclear membrane and in the cytoplasm (PubMed:22034099). Colocalizes with TRPV4 at the plasma membrane. When TRPV4 channel is activated, intracellular Ca(2+) levels increase and the calmodulin/CAMKII pathway is activated, relocalizes to the nucleus (PubMed:29899501). WNT3A stimulation promotes DDX3 recruitment to the plasma membrane (PubMed:23413191). At the leading edge of migrating fibroblasts, colocalizes with CAPRIN1 and PABPC1 (PubMed:28733330). Localizes to centrosome throughout the cell cycle and associates with TP53 at centrosome during mitosis (PubMed:28842590). Translocates to the nucleus in response to HPIV-3 virus-mediated infection (PubMed:31575075). {ECO:0000269|PubMed:15507209, ECO:0000269|PubMed:18596238, ECO:0000269|PubMed:18636090, ECO:0000269|PubMed:20127681, ECO:0000269|PubMed:21730191, ECO:0000269|PubMed:22034099, ECO:0000269|PubMed:23413191, ECO:0000269|PubMed:28733330, ECO:0000269|PubMed:28842590, ECO:0000269|PubMed:29899501, ECO:0000269|PubMed:30131165, ECO:0000269|PubMed:31575075}.	PTM: Phosphorylated by TBK1; the phosphorylation is required for the synergistic induction of IFNB mediated by TBK1 and DDX3X (PubMed:18583960). Phosphorylated by IKBKE at Ser-102 after ssRNA viral infection; enhances the induction of INFB promoter by IRF3 (PubMed:18583960, PubMed:23478265). The cytoplasmic form is highly phosphorylated in the G1/S phase of the cell cycle and much less at G2/M (PubMed:22034099). Phosphorylation by CSNK1E may inhibit RNA-stimulated ATPase activity (PubMed:29222110). {ECO:0000269|PubMed:18583960, ECO:0000269|PubMed:22034099, ECO:0000269|PubMed:23478265, ECO:0000269|PubMed:29222110}.; PTM: Upon stimulation of death receptors, including TNFRSF10B, recruited to receptors and cleaved by caspases. Proteolytic fragments remain associated with the receptors. This cleavage presumably inactivates DDX3X anti-apoptotic function. {ECO:0000269|PubMed:18846110}.; PTM: Ubiquitinated by RNF39 via 'Lys-48'-linked ubiquitination; leading to proteasomal degradation. {ECO:0000269|PubMed:33674311}.	12.9428	12.8875	13.1955	12.9243	12.8889	12.9045	12.5522	12.7792	13.1321	12.8735	13.2929	12.7689	12.7698	13.094	12.4901	13.1858	0.10318	0.190237	-0.206327	0.83944	0.885921	0.0293425	0.576503	0.710537	-0.102621
O00571	DDX3X_HUMAN_C341_M1	1	1	K.IGLDFC@K.Y	sp|O00571|DDX3X_HUMAN-C341	DDX3X_HUMAN	ATP-dependent RNA helicase DDX3X (EC 3.6.4.13) (CAP-Rf) (DEAD box protein 3, X-chromosomal) (DEAD box, X isoform) (DBX) (Helicase-like protein 2) (HLP2)	DDX3X DBX DDX3		SUBCELLULAR LOCATION: Cell membrane {ECO:0000269|PubMed:23413191, ECO:0000269|PubMed:29899501}. Nucleus {ECO:0000269|PubMed:10329544, ECO:0000269|PubMed:15507209, ECO:0000269|PubMed:16818630, ECO:0000269|PubMed:18596238, ECO:0000269|PubMed:18636090, ECO:0000269|PubMed:22034099, ECO:0000269|PubMed:29899501, ECO:0000269|PubMed:30131165, ECO:0000269|PubMed:31575075}. Cytoplasm {ECO:0000269|PubMed:10329544, ECO:0000269|PubMed:15507209, ECO:0000269|PubMed:16818630, ECO:0000269|PubMed:18596238, ECO:0000269|PubMed:18636090, ECO:0000269|PubMed:20127681, ECO:0000269|PubMed:21170385, ECO:0000269|PubMed:21730191, ECO:0000269|PubMed:21883093, ECO:0000269|PubMed:22034099, ECO:0000269|PubMed:23413191, ECO:0000269|PubMed:27105836, ECO:0000269|PubMed:27736973, ECO:0000269|PubMed:28733330, ECO:0000269|PubMed:29062139, ECO:0000269|PubMed:29222110, ECO:0000269|PubMed:30131165, ECO:0000269|PubMed:30341167, ECO:0000269|PubMed:31575075, ECO:0000269|PubMed:33674311}. Cytoplasm, Stress granule {ECO:0000269|PubMed:18596238, ECO:0000269|PubMed:18632687, ECO:0000269|PubMed:22872150, ECO:0000269|PubMed:29062139}. Inflammasome {ECO:0000250|UniProtKB:Q62167}. Cell projection, lamellipodium {ECO:0000269|PubMed:28733330}. Cytoplasm, cytoskeleton, microtubule organizing center, centrosome {ECO:0000269|PubMed:28842590}. Note=Shuttles between the nucleus and the cytosol (PubMed:15507209, PubMed:18636090, PubMed:29899501, PubMed:30131165, PubMed:31575075). Exported from the nucleus partly through the XPO1/CRM1 system and partly through NXF1/TAP (PubMed:15507209, PubMed:18596238, PubMed:18636090, PubMed:30131165, PubMed:31575075). Localizes to nuclear pores on the outer side of the nuclear membrane (PubMed:15507209). In the cytosol, partly colocalizes with mitochondria (PubMed:20127681). At G0, predominantly located in nucleus. In G1/S phase, predominantly cytoplasmic (PubMed:22034099). During prophase/prometaphase, localizes in close proximity to the condensing chromosomes (PubMed:21730191, PubMed:30131165). During telophase, localizes around the newly synthesized nuclear membrane and in the cytoplasm (PubMed:22034099). Colocalizes with TRPV4 at the plasma membrane. When TRPV4 channel is activated, intracellular Ca(2+) levels increase and the calmodulin/CAMKII pathway is activated, relocalizes to the nucleus (PubMed:29899501). WNT3A stimulation promotes DDX3 recruitment to the plasma membrane (PubMed:23413191). At the leading edge of migrating fibroblasts, colocalizes with CAPRIN1 and PABPC1 (PubMed:28733330). Localizes to centrosome throughout the cell cycle and associates with TP53 at centrosome during mitosis (PubMed:28842590). Translocates to the nucleus in response to HPIV-3 virus-mediated infection (PubMed:31575075). {ECO:0000269|PubMed:15507209, ECO:0000269|PubMed:18596238, ECO:0000269|PubMed:18636090, ECO:0000269|PubMed:20127681, ECO:0000269|PubMed:21730191, ECO:0000269|PubMed:22034099, ECO:0000269|PubMed:23413191, ECO:0000269|PubMed:28733330, ECO:0000269|PubMed:28842590, ECO:0000269|PubMed:29899501, ECO:0000269|PubMed:30131165, ECO:0000269|PubMed:31575075}.	PTM: Phosphorylated by TBK1; the phosphorylation is required for the synergistic induction of IFNB mediated by TBK1 and DDX3X (PubMed:18583960). Phosphorylated by IKBKE at Ser-102 after ssRNA viral infection; enhances the induction of INFB promoter by IRF3 (PubMed:18583960, PubMed:23478265). The cytoplasmic form is highly phosphorylated in the G1/S phase of the cell cycle and much less at G2/M (PubMed:22034099). Phosphorylation by CSNK1E may inhibit RNA-stimulated ATPase activity (PubMed:29222110). {ECO:0000269|PubMed:18583960, ECO:0000269|PubMed:22034099, ECO:0000269|PubMed:23478265, ECO:0000269|PubMed:29222110}.; PTM: Upon stimulation of death receptors, including TNFRSF10B, recruited to receptors and cleaved by caspases. Proteolytic fragments remain associated with the receptors. This cleavage presumably inactivates DDX3X anti-apoptotic function. {ECO:0000269|PubMed:18846110}.; PTM: Ubiquitinated by RNF39 via 'Lys-48'-linked ubiquitination; leading to proteasomal degradation. {ECO:0000269|PubMed:33674311}.	17.4857	17.5591	17.477	17.4055	17.3267	17.4273	17.3806	17.5444	17.5641	17.2692	17.5379	17.3208	17.4805	17.3389	17.2735	17.3371	0.310097	0.435122	-0.0620808	0.495839	0.60206	-0.0588229	0.0603014	0.14803	-0.124333
O00571	DDX3X_HUMAN_C468_M1	1	1	K.GADSLEDFLYHEGYAC@TSIHGDR.S	sp|O00571|DDX3X_HUMAN-C468	DDX3X_HUMAN	ATP-dependent RNA helicase DDX3X (EC 3.6.4.13) (CAP-Rf) (DEAD box protein 3, X-chromosomal) (DEAD box, X isoform) (DBX) (Helicase-like protein 2) (HLP2)	DDX3X DBX DDX3		SUBCELLULAR LOCATION: Cell membrane {ECO:0000269|PubMed:23413191, ECO:0000269|PubMed:29899501}. Nucleus {ECO:0000269|PubMed:10329544, ECO:0000269|PubMed:15507209, ECO:0000269|PubMed:16818630, ECO:0000269|PubMed:18596238, ECO:0000269|PubMed:18636090, ECO:0000269|PubMed:22034099, ECO:0000269|PubMed:29899501, ECO:0000269|PubMed:30131165, ECO:0000269|PubMed:31575075}. Cytoplasm {ECO:0000269|PubMed:10329544, ECO:0000269|PubMed:15507209, ECO:0000269|PubMed:16818630, ECO:0000269|PubMed:18596238, ECO:0000269|PubMed:18636090, ECO:0000269|PubMed:20127681, ECO:0000269|PubMed:21170385, ECO:0000269|PubMed:21730191, ECO:0000269|PubMed:21883093, ECO:0000269|PubMed:22034099, ECO:0000269|PubMed:23413191, ECO:0000269|PubMed:27105836, ECO:0000269|PubMed:27736973, ECO:0000269|PubMed:28733330, ECO:0000269|PubMed:29062139, ECO:0000269|PubMed:29222110, ECO:0000269|PubMed:30131165, ECO:0000269|PubMed:30341167, ECO:0000269|PubMed:31575075, ECO:0000269|PubMed:33674311}. Cytoplasm, Stress granule {ECO:0000269|PubMed:18596238, ECO:0000269|PubMed:18632687, ECO:0000269|PubMed:22872150, ECO:0000269|PubMed:29062139}. Inflammasome {ECO:0000250|UniProtKB:Q62167}. Cell projection, lamellipodium {ECO:0000269|PubMed:28733330}. Cytoplasm, cytoskeleton, microtubule organizing center, centrosome {ECO:0000269|PubMed:28842590}. Note=Shuttles between the nucleus and the cytosol (PubMed:15507209, PubMed:18636090, PubMed:29899501, PubMed:30131165, PubMed:31575075). Exported from the nucleus partly through the XPO1/CRM1 system and partly through NXF1/TAP (PubMed:15507209, PubMed:18596238, PubMed:18636090, PubMed:30131165, PubMed:31575075). Localizes to nuclear pores on the outer side of the nuclear membrane (PubMed:15507209). In the cytosol, partly colocalizes with mitochondria (PubMed:20127681). At G0, predominantly located in nucleus. In G1/S phase, predominantly cytoplasmic (PubMed:22034099). During prophase/prometaphase, localizes in close proximity to the condensing chromosomes (PubMed:21730191, PubMed:30131165). During telophase, localizes around the newly synthesized nuclear membrane and in the cytoplasm (PubMed:22034099). Colocalizes with TRPV4 at the plasma membrane. When TRPV4 channel is activated, intracellular Ca(2+) levels increase and the calmodulin/CAMKII pathway is activated, relocalizes to the nucleus (PubMed:29899501). WNT3A stimulation promotes DDX3 recruitment to the plasma membrane (PubMed:23413191). At the leading edge of migrating fibroblasts, colocalizes with CAPRIN1 and PABPC1 (PubMed:28733330). Localizes to centrosome throughout the cell cycle and associates with TP53 at centrosome during mitosis (PubMed:28842590). Translocates to the nucleus in response to HPIV-3 virus-mediated infection (PubMed:31575075). {ECO:0000269|PubMed:15507209, ECO:0000269|PubMed:18596238, ECO:0000269|PubMed:18636090, ECO:0000269|PubMed:20127681, ECO:0000269|PubMed:21730191, ECO:0000269|PubMed:22034099, ECO:0000269|PubMed:23413191, ECO:0000269|PubMed:28733330, ECO:0000269|PubMed:28842590, ECO:0000269|PubMed:29899501, ECO:0000269|PubMed:30131165, ECO:0000269|PubMed:31575075}.	PTM: Phosphorylated by TBK1; the phosphorylation is required for the synergistic induction of IFNB mediated by TBK1 and DDX3X (PubMed:18583960). Phosphorylated by IKBKE at Ser-102 after ssRNA viral infection; enhances the induction of INFB promoter by IRF3 (PubMed:18583960, PubMed:23478265). The cytoplasmic form is highly phosphorylated in the G1/S phase of the cell cycle and much less at G2/M (PubMed:22034099). Phosphorylation by CSNK1E may inhibit RNA-stimulated ATPase activity (PubMed:29222110). {ECO:0000269|PubMed:18583960, ECO:0000269|PubMed:22034099, ECO:0000269|PubMed:23478265, ECO:0000269|PubMed:29222110}.; PTM: Upon stimulation of death receptors, including TNFRSF10B, recruited to receptors and cleaved by caspases. Proteolytic fragments remain associated with the receptors. This cleavage presumably inactivates DDX3X anti-apoptotic function. {ECO:0000269|PubMed:18846110}.; PTM: Ubiquitinated by RNF39 via 'Lys-48'-linked ubiquitination; leading to proteasomal degradation. {ECO:0000269|PubMed:33674311}.	12.6049	12.5055	12.5518	11.9619	12.4119	12.5702	12.868	12.5622	11.8909	12.4115	11.4831	12.2294	12.5533	11.7888	12.3642	12.7335	0.309113	0.434325	0.197036	0.163118	0.2602	-0.402296	0.861696	0.91623	-0.0460981
O00584	RNT2_HUMAN_C121_M1	1	1	K.HGTC@AAQVDALNSQK.K	sp|O00584|RNT2_HUMAN-C121	RNT2_HUMAN	Ribonuclease T2 (EC 4.6.1.19) (Ribonuclease 6)	RNASET2 RNASE6PL	ACT_SITE 65; /evidence="ECO:0000255|PROSITE-ProRule:PRU10045"; ACT_SITE 114; /evidence="ECO:0000250|UniProtKB:P08056"; ACT_SITE 118; /evidence="ECO:0000255|PROSITE-ProRule:PRU10046"	SUBCELLULAR LOCATION: Secreted {ECO:0000269|PubMed:15809705, ECO:0000269|PubMed:16620762}. Lysosome lumen {ECO:0000269|PubMed:16620762}. Endoplasmic reticulum lumen {ECO:0000269|PubMed:16620762}. Mitochondrion intermembrane space {ECO:0000269|PubMed:28730546, ECO:0000269|PubMed:30184494, ECO:0000269|PubMed:30385512}. Note=Full-length RNASET2 is found in the endoplasmic reticulum while smaller RNASET2 proteolytic products are found in the lysosome fraction. {ECO:0000269|PubMed:16620762}.		14.9432	14.7389	14.971	14.6832	15.6929	15.3845	15.5592	15.6457	15.5491	15.8564	15.5783	15.4982	15.084	14.9268	14.9865	14.8878	0.000305474	0.00234364	0.73649	0.000341608	0.00325207	0.786413	0.152883	0.286735	0.137197
O00584	RNT2_HUMAN_C241_M1	1	2	R.VC@EDGPVFYPPPK.K;R.VC@EDGPVFYPPPKK.T	sp|O00584|RNT2_HUMAN-C241	RNT2_HUMAN	Ribonuclease T2 (EC 4.6.1.19) (Ribonuclease 6)	RNASET2 RNASE6PL	ACT_SITE 65; /evidence="ECO:0000255|PROSITE-ProRule:PRU10045"; ACT_SITE 114; /evidence="ECO:0000250|UniProtKB:P08056"; ACT_SITE 118; /evidence="ECO:0000255|PROSITE-ProRule:PRU10046"	SUBCELLULAR LOCATION: Secreted {ECO:0000269|PubMed:15809705, ECO:0000269|PubMed:16620762}. Lysosome lumen {ECO:0000269|PubMed:16620762}. Endoplasmic reticulum lumen {ECO:0000269|PubMed:16620762}. Mitochondrion intermembrane space {ECO:0000269|PubMed:28730546, ECO:0000269|PubMed:30184494, ECO:0000269|PubMed:30385512}. Note=Full-length RNASET2 is found in the endoplasmic reticulum while smaller RNASET2 proteolytic products are found in the lysosome fraction. {ECO:0000269|PubMed:16620762}.		15.9979	15.6508	15.4772	15.5458	15.5641	15.7528	15.9891	15.9783	15.9013	15.8352	16.0258	16.0789	15.728	15.8315	15.5681	15.3622	0.357984	0.484876	0.153166	0.0630999	0.12575	0.292383	0.778223	0.862043	-0.0454802
O00584	RNT2_HUMAN_C48_M1	1	2	K.LIM*VQHWPETVC@EK.I;K.LIMVQHWPETVC@EK.I	sp|O00584|RNT2_HUMAN-C48	RNT2_HUMAN	Ribonuclease T2 (EC 4.6.1.19) (Ribonuclease 6)	RNASET2 RNASE6PL	ACT_SITE 65; /evidence="ECO:0000255|PROSITE-ProRule:PRU10045"; ACT_SITE 114; /evidence="ECO:0000250|UniProtKB:P08056"; ACT_SITE 118; /evidence="ECO:0000255|PROSITE-ProRule:PRU10046"	SUBCELLULAR LOCATION: Secreted {ECO:0000269|PubMed:15809705, ECO:0000269|PubMed:16620762}. Lysosome lumen {ECO:0000269|PubMed:16620762}. Endoplasmic reticulum lumen {ECO:0000269|PubMed:16620762}. Mitochondrion intermembrane space {ECO:0000269|PubMed:28730546, ECO:0000269|PubMed:30184494, ECO:0000269|PubMed:30385512}. Note=Full-length RNASET2 is found in the endoplasmic reticulum while smaller RNASET2 proteolytic products are found in the lysosome fraction. {ECO:0000269|PubMed:16620762}.		15.7433	15.6759	15.5406	15.4576	15.7495	15.8404	15.9393	15.8941	15.8737	16.0046	16.0203	15.9767	15.7257	15.6455	15.5954	15.7402	0.016581	0.0459732	0.251472	0.00239078	0.011455	0.364466	0.360301	0.517935	0.0723482
O00584	RNT2_HUMAN_C55_M1	1	2	K.IQNDC@RDPPDYWTIHGLWPDK.S;N.DC@RDPPDYWTIHGLWPDK.S	sp|O00584|RNT2_HUMAN-C55	RNT2_HUMAN	Ribonuclease T2 (EC 4.6.1.19) (Ribonuclease 6)	RNASET2 RNASE6PL	ACT_SITE 65; /evidence="ECO:0000255|PROSITE-ProRule:PRU10045"; ACT_SITE 114; /evidence="ECO:0000250|UniProtKB:P08056"; ACT_SITE 118; /evidence="ECO:0000255|PROSITE-ProRule:PRU10046"	SUBCELLULAR LOCATION: Secreted {ECO:0000269|PubMed:15809705, ECO:0000269|PubMed:16620762}. Lysosome lumen {ECO:0000269|PubMed:16620762}. Endoplasmic reticulum lumen {ECO:0000269|PubMed:16620762}. Mitochondrion intermembrane space {ECO:0000269|PubMed:28730546, ECO:0000269|PubMed:30184494, ECO:0000269|PubMed:30385512}. Note=Full-length RNASET2 is found in the endoplasmic reticulum while smaller RNASET2 proteolytic products are found in the lysosome fraction. {ECO:0000269|PubMed:16620762}.		13.0474	12.795	13.0506	12.5583	13.1095	12.8129	13.2551	13.5572	13.0828	13.3428	13.3134	13.4049	13.2919	13.516	12.8114	12.9257	0.15024	0.252945	0.320854	0.0215901	0.0559379	0.423131	0.222681	0.373455	0.273411
O00592	PODXL_HUMAN_C344_M1	1	6	A.KC@EDLETQTQSEK.Q;K.C@EDLETQ.T;K.C@EDLETQTQ.S;K.C@EDLETQTQS.E;K.C@EDLETQTQSEK.Q;W.AKC@EDLETQTQSEK.Q	sp|O00592|PODXL_HUMAN-C344	PODXL_HUMAN	Podocalyxin (GCTM-2 antigen) (Gp200) (Podocalyxin-like protein 1) (PC) (PCLP-1)	PODXL PCLP PCLP1		SUBCELLULAR LOCATION: Apical cell membrane. Cell projection, lamellipodium. Cell projection, filopodium. Cell projection, ruffle. Cell projection, microvillus {ECO:0000250}. Membrane raft {ECO:0000250}. Membrane {ECO:0000305}; Single-pass type I membrane protein {ECO:0000305}. Note=In single attached epithelial cells is restricted to a preapical pole on the free plasma membrane whereas other apical and basolateral proteins are not yet polarized. Colocalizes with NHERF2 at the apical plasma membrane during epithelial polarization. Colocalizes with NHERF1 at the trans-Golgi network (transiently) and at the apical plasma membrane. Its association with the membrane raft is transient. Colocalizes with actin filaments, EZR and NHERF1 in a punctate pattern at the apical cell surface where microvilli form. Colocalizes with EZR and NHERF2 at the apical cell membrane of glomerular epithelium cells (By similarity). Forms granular, punctuated pattern, forming patches, preferentially adopting a polar distribution, located on the migrating poles of the cell or forming clusters along the terminal ends of filipodia establishing contact with the endothelial cells. Colocalizes with the submembrane actin of lamellipodia, particularly associated with ruffles. Colocalizes with vinculin at protrusions of cells. Colocalizes with ITGB1. Colocalizes with PARD3, PRKCI, EXOC5, OCLN, RAB11A and RAB8A in apical membrane initiation sites (AMIS) during the generation of apical surface and luminogenesis (By similarity). {ECO:0000250}.	PTM: N- and O-linked glycosylated. Sialoglycoprotein (By similarity). {ECO:0000250}.	22.8016	22.7636	22.8663	23.0116	23.1101	22.8901	22.8516	22.8256	22.8863	22.8272	22.9507	22.99	22.7313	22.9587	22.7989	22.6374	0.515578	0.633475	0.0585895	0.44956	0.55958	0.0527957	0.397363	0.553447	-0.0792168
O00592	PODXL_HUMAN_C367_M1	1	2	K.QLVLNLTGNTLC@AGGASDEK.L;N.TLC@AGGASDEK.L	sp|O00592|PODXL_HUMAN-C367	PODXL_HUMAN	Podocalyxin (GCTM-2 antigen) (Gp200) (Podocalyxin-like protein 1) (PC) (PCLP-1)	PODXL PCLP PCLP1		SUBCELLULAR LOCATION: Apical cell membrane. Cell projection, lamellipodium. Cell projection, filopodium. Cell projection, ruffle. Cell projection, microvillus {ECO:0000250}. Membrane raft {ECO:0000250}. Membrane {ECO:0000305}; Single-pass type I membrane protein {ECO:0000305}. Note=In single attached epithelial cells is restricted to a preapical pole on the free plasma membrane whereas other apical and basolateral proteins are not yet polarized. Colocalizes with NHERF2 at the apical plasma membrane during epithelial polarization. Colocalizes with NHERF1 at the trans-Golgi network (transiently) and at the apical plasma membrane. Its association with the membrane raft is transient. Colocalizes with actin filaments, EZR and NHERF1 in a punctate pattern at the apical cell surface where microvilli form. Colocalizes with EZR and NHERF2 at the apical cell membrane of glomerular epithelium cells (By similarity). Forms granular, punctuated pattern, forming patches, preferentially adopting a polar distribution, located on the migrating poles of the cell or forming clusters along the terminal ends of filipodia establishing contact with the endothelial cells. Colocalizes with the submembrane actin of lamellipodia, particularly associated with ruffles. Colocalizes with vinculin at protrusions of cells. Colocalizes with ITGB1. Colocalizes with PARD3, PRKCI, EXOC5, OCLN, RAB11A and RAB8A in apical membrane initiation sites (AMIS) during the generation of apical surface and luminogenesis (By similarity). {ECO:0000250}.	PTM: N- and O-linked glycosylated. Sialoglycoprotein (By similarity). {ECO:0000250}.	16.1876	16.3045	16.1398	16.4968	16.5124	16.1047	16.2561	16.1551	16.217	16.1452	16.2675	16.1102	15.9581	16.0636	16.1543	15.8801	0.842322	0.896718	-0.0250532	0.306685	0.420769	-0.0971614	0.0359134	0.103768	-0.268109
O00602	FCN1_HUMAN_C33_M1	1	1	A.ADTC@PEVK.V	sp|O00602|FCN1_HUMAN-C33	FCN1_HUMAN	Ficolin-1 (Collagen/fibrinogen domain-containing protein 1) (Ficolin-A) (Ficolin-alpha) (M-ficolin)	FCN1 FCNM		SUBCELLULAR LOCATION: Secreted {ECO:0000269|PubMed:20400674, ECO:0000269|PubMed:21037097}. Cell surface {ECO:0000269|PubMed:16116205, ECO:0000269|PubMed:20400674, ECO:0000269|PubMed:21037097}. Note=Specifically binds carbohydrates on the surface of pathogens (PubMed:16116205). Found on the monocyte and granulocyte surface (PubMed:20400674). {ECO:0000269|PubMed:16116205, ECO:0000269|PubMed:20400674}.		16.809	16.1808	16.5306	16.3903	16.4851	16.4191	16.8062	16.7175	16.5138	16.5617	16.6372	16.5478	16.5834	16.8112	16.2971	16.3606	0.452044	0.576121	0.129303	0.538953	0.639673	0.0874793	0.847206	0.907603	0.0354224
O00622	CCN1_HUMAN_C100_M1	1	1	R.AQSEGRPC@EYNSR.I	sp|O00622|CCN1_HUMAN-C100	CCN1_HUMAN	CCN family member 1 (Cellular communication network factor 1) (Cysteine-rich angiogenic inducer 61) (Insulin-like growth factor-binding protein 10) (IBP-10) (IGF-binding protein 10) (IGFBP-10) (Protein CYR61) (Protein GIG1)	CCN1 CYR61 GIG1 IGFBP10		SUBCELLULAR LOCATION: Secreted.		19.0649	19.0372	19.1075	19.2368	18.7651	18.7352	18.5377	18.6533	18.6718	18.9199	18.8107	18.6749	18.4274	18.4708	18.4604	18.4493	0.000623686	0.00376011	-0.438794	0.00366434	0.0154055	-0.34229	6.44295e-06	0.000394452	-0.659622
O00622	CCN1_HUMAN_C229_M2	2	1	K.C@IVQTTSWSQC@SK.T	sp|O00622|CCN1_HUMAN-C229;C239	CCN1_HUMAN	CCN family member 1 (Cellular communication network factor 1) (Cysteine-rich angiogenic inducer 61) (Insulin-like growth factor-binding protein 10) (IBP-10) (IGF-binding protein 10) (IGFBP-10) (Protein CYR61) (Protein GIG1)	CCN1 CYR61 GIG1 IGFBP10		SUBCELLULAR LOCATION: Secreted.		12.1176	11.4895	11.8887	12.3751	11.8842	11.7545	11.1003	11.5906	10.9984	11.6484	11.126	11.7539	11.6727	11.9702	12.2527	10.9867	0.180624	0.290748	-0.38531	0.0693348	0.1352	-0.586034	0.48272	0.631688	-0.247114
O00622	CCN1_HUMAN_C229_M3	3	1	K.C@IVQTTSWSQC@SKTC@GTGISTR.V	sp|O00622|CCN1_HUMAN-C229;C239;C243	CCN1_HUMAN	CCN family member 1 (Cellular communication network factor 1) (Cysteine-rich angiogenic inducer 61) (Insulin-like growth factor-binding protein 10) (IBP-10) (IGF-binding protein 10) (IGFBP-10) (Protein CYR61) (Protein GIG1)	CCN1 CYR61 GIG1 IGFBP10		SUBCELLULAR LOCATION: Secreted.		14.3442	14.2322	14.1245	14.2465	13.6804	13.7042	13.5861	13.5076	13.3074	13.7633	13.8242	13.9053	13.8041	13.4136	13.6678	13.436	6.95812e-05	0.00107319	-0.61726	0.00900982	0.0292912	-0.536794	0.000750197	0.00759512	-0.656457
O00622	CCN1_HUMAN_C239_M2	2	1	K.C@IVQTTSWSQC@SK.T	sp|O00622|CCN1_HUMAN-C229;C239	CCN1_HUMAN	CCN family member 1 (Cellular communication network factor 1) (Cysteine-rich angiogenic inducer 61) (Insulin-like growth factor-binding protein 10) (IBP-10) (IGF-binding protein 10) (IGFBP-10) (Protein CYR61) (Protein GIG1)	CCN1 CYR61 GIG1 IGFBP10		SUBCELLULAR LOCATION: Secreted.		12.1176	11.4895	11.8887	12.3751	11.8842	11.7545	11.1003	11.5906	10.9984	11.6484	11.126	11.7539	11.6727	11.9702	12.2527	10.9867	0.180624	0.290748	-0.38531	0.0693348	0.1352	-0.586034	0.48272	0.631688	-0.247114
O00622	CCN1_HUMAN_C239_M3	3	1	K.C@IVQTTSWSQC@SKTC@GTGISTR.V	sp|O00622|CCN1_HUMAN-C229;C239;C243	CCN1_HUMAN	CCN family member 1 (Cellular communication network factor 1) (Cysteine-rich angiogenic inducer 61) (Insulin-like growth factor-binding protein 10) (IBP-10) (IGF-binding protein 10) (IGFBP-10) (Protein CYR61) (Protein GIG1)	CCN1 CYR61 GIG1 IGFBP10		SUBCELLULAR LOCATION: Secreted.		14.3442	14.2322	14.1245	14.2465	13.6804	13.7042	13.5861	13.5076	13.3074	13.7633	13.8242	13.9053	13.8041	13.4136	13.6678	13.436	6.95812e-05	0.00107319	-0.61726	0.00900982	0.0292912	-0.536794	0.000750197	0.00759512	-0.656457
O00622	CCN1_HUMAN_C243_M3	3	1	K.C@IVQTTSWSQC@SKTC@GTGISTR.V	sp|O00622|CCN1_HUMAN-C229;C239;C243	CCN1_HUMAN	CCN family member 1 (Cellular communication network factor 1) (Cysteine-rich angiogenic inducer 61) (Insulin-like growth factor-binding protein 10) (IBP-10) (IGF-binding protein 10) (IGFBP-10) (Protein CYR61) (Protein GIG1)	CCN1 CYR61 GIG1 IGFBP10		SUBCELLULAR LOCATION: Secreted.		14.3442	14.2322	14.1245	14.2465	13.6804	13.7042	13.5861	13.5076	13.3074	13.7633	13.8242	13.9053	13.8041	13.4136	13.6678	13.436	6.95812e-05	0.00107319	-0.61726	0.00900982	0.0292912	-0.536794	0.000750197	0.00759512	-0.656457
O00622	CCN1_HUMAN_C258_M1	1	1	R.VTNDNPEC@R.L	sp|O00622|CCN1_HUMAN-C258	CCN1_HUMAN	CCN family member 1 (Cellular communication network factor 1) (Cysteine-rich angiogenic inducer 61) (Insulin-like growth factor-binding protein 10) (IBP-10) (IGF-binding protein 10) (IGFBP-10) (Protein CYR61) (Protein GIG1)	CCN1 CYR61 GIG1 IGFBP10		SUBCELLULAR LOCATION: Secreted.		13.909	14.3477	13.8704	14.3923	14.0295	13.6883	14.0213	13.5908	13.6277	13.8026	13.6186	13.8355	13.5705	13.5075	13.6131	13.4402	0.148385	0.250611	-0.297416	0.0347276	0.0797893	-0.408797	0.00607598	0.0299484	-0.597062
O00622	CCN1_HUMAN_C26_M3	3	1	S.TC@PAAC@HC@PLEAPK.C	sp|O00622|CCN1_HUMAN-C26;C30;C32	CCN1_HUMAN	CCN family member 1 (Cellular communication network factor 1) (Cysteine-rich angiogenic inducer 61) (Insulin-like growth factor-binding protein 10) (IBP-10) (IGF-binding protein 10) (IGFBP-10) (Protein CYR61) (Protein GIG1)	CCN1 CYR61 GIG1 IGFBP10		SUBCELLULAR LOCATION: Secreted.		14.3692	14.679	14.9263	14.8786	15.2075	14.9168	14.9275	14.9913	14.7823	14.8984	14.9937	14.6315	14.7456	14.6748	14.3362	14.6445	0.0835649	0.162026	0.297488	0.475382	0.583124	0.113204	0.495116	0.642775	-0.113005
O00622	CCN1_HUMAN_C30_M3	3	1	S.TC@PAAC@HC@PLEAPK.C	sp|O00622|CCN1_HUMAN-C26;C30;C32	CCN1_HUMAN	CCN family member 1 (Cellular communication network factor 1) (Cysteine-rich angiogenic inducer 61) (Insulin-like growth factor-binding protein 10) (IBP-10) (IGF-binding protein 10) (IGFBP-10) (Protein CYR61) (Protein GIG1)	CCN1 CYR61 GIG1 IGFBP10		SUBCELLULAR LOCATION: Secreted.		14.3692	14.679	14.9263	14.8786	15.2075	14.9168	14.9275	14.9913	14.7823	14.8984	14.9937	14.6315	14.7456	14.6748	14.3362	14.6445	0.0835649	0.162026	0.297488	0.475382	0.583124	0.113204	0.495116	0.642775	-0.113005
O00622	CCN1_HUMAN_C314_M2	2	1	K.YC@GSC@VDGR.C	sp|O00622|CCN1_HUMAN-C314;C317	CCN1_HUMAN	CCN family member 1 (Cellular communication network factor 1) (Cysteine-rich angiogenic inducer 61) (Insulin-like growth factor-binding protein 10) (IBP-10) (IGF-binding protein 10) (IGFBP-10) (Protein CYR61) (Protein GIG1)	CCN1 CYR61 GIG1 IGFBP10		SUBCELLULAR LOCATION: Secreted.		18.459	18.5196	18.6211	18.7974	18.2762	18.2158	18.1093	18.0243	18.1383	18.3358	18.0738	18.084	17.8035	17.8898	17.9456	18.0282	0.00308481	0.0122657	-0.442888	0.0036811	0.0154509	-0.441317	0.000239025	0.00359506	-0.682497
O00622	CCN1_HUMAN_C317_M2	2	1	K.YC@GSC@VDGR.C	sp|O00622|CCN1_HUMAN-C314;C317	CCN1_HUMAN	CCN family member 1 (Cellular communication network factor 1) (Cysteine-rich angiogenic inducer 61) (Insulin-like growth factor-binding protein 10) (IBP-10) (IGF-binding protein 10) (IGFBP-10) (Protein CYR61) (Protein GIG1)	CCN1 CYR61 GIG1 IGFBP10		SUBCELLULAR LOCATION: Secreted.		18.459	18.5196	18.6211	18.7974	18.2762	18.2158	18.1093	18.0243	18.1383	18.3358	18.0738	18.084	17.8035	17.8898	17.9456	18.0282	0.00308481	0.0122657	-0.442888	0.0036811	0.0154509	-0.441317	0.000239025	0.00359506	-0.682497
O00622	CCN1_HUMAN_C322_M2	2	1	R.C@C@TPQLTR.T	sp|O00622|CCN1_HUMAN-C322;C323	CCN1_HUMAN	CCN family member 1 (Cellular communication network factor 1) (Cysteine-rich angiogenic inducer 61) (Insulin-like growth factor-binding protein 10) (IBP-10) (IGF-binding protein 10) (IGFBP-10) (Protein CYR61) (Protein GIG1)	CCN1 CYR61 GIG1 IGFBP10		SUBCELLULAR LOCATION: Secreted.		14.3786	14.2397	14.4536	14.6901	14.6341	14.2922	14.0055	14.2788	14.1289	14.677	14.3573	14.2506	14.0205	14.1392	14.4239	14.1613	0.4207	0.546516	-0.137875	0.58433	0.679557	-0.0870637	0.0920349	0.198938	-0.25428
O00622	CCN1_HUMAN_C323_M2	2	1	R.C@C@TPQLTR.T	sp|O00622|CCN1_HUMAN-C322;C323	CCN1_HUMAN	CCN family member 1 (Cellular communication network factor 1) (Cysteine-rich angiogenic inducer 61) (Insulin-like growth factor-binding protein 10) (IBP-10) (IGF-binding protein 10) (IGFBP-10) (Protein CYR61) (Protein GIG1)	CCN1 CYR61 GIG1 IGFBP10		SUBCELLULAR LOCATION: Secreted.		14.3786	14.2397	14.4536	14.6901	14.6341	14.2922	14.0055	14.2788	14.1289	14.677	14.3573	14.2506	14.0205	14.1392	14.4239	14.1613	0.4207	0.546516	-0.137875	0.58433	0.679557	-0.0870637	0.0920349	0.198938	-0.25428
O00622	CCN1_HUMAN_C32_M3	3	1	S.TC@PAAC@HC@PLEAPK.C	sp|O00622|CCN1_HUMAN-C26;C30;C32	CCN1_HUMAN	CCN family member 1 (Cellular communication network factor 1) (Cysteine-rich angiogenic inducer 61) (Insulin-like growth factor-binding protein 10) (IBP-10) (IGF-binding protein 10) (IGFBP-10) (Protein CYR61) (Protein GIG1)	CCN1 CYR61 GIG1 IGFBP10		SUBCELLULAR LOCATION: Secreted.		14.3692	14.679	14.9263	14.8786	15.2075	14.9168	14.9275	14.9913	14.7823	14.8984	14.9937	14.6315	14.7456	14.6748	14.3362	14.6445	0.0835649	0.162026	0.297488	0.475382	0.583124	0.113204	0.495116	0.642775	-0.113005
O00622	CCN1_HUMAN_C337_M1	1	1	R.C@EDGETFSK.N	sp|O00622|CCN1_HUMAN-C337	CCN1_HUMAN	CCN family member 1 (Cellular communication network factor 1) (Cysteine-rich angiogenic inducer 61) (Insulin-like growth factor-binding protein 10) (IBP-10) (IGF-binding protein 10) (IGFBP-10) (Protein CYR61) (Protein GIG1)	CCN1 CYR61 GIG1 IGFBP10		SUBCELLULAR LOCATION: Secreted.		13.3186	14.001	13.7632	14.1749	13.7358	13.6324	13.6186	13.2754	13.5807	13.4831	13.5629	13.4317	13.4088	13.2101	13.3517	13.4204	0.2826	0.406993	-0.248877	0.163404	0.260493	-0.299805	0.0508899	0.132341	-0.466687
O00622	CCN1_HUMAN_C355_M2	2	2	K.C@NYNC@PH.A;K.C@NYNC@PHANEAAFPFYR.L	sp|O00622|CCN1_HUMAN-C355;C359	CCN1_HUMAN	CCN family member 1 (Cellular communication network factor 1) (Cysteine-rich angiogenic inducer 61) (Insulin-like growth factor-binding protein 10) (IBP-10) (IGF-binding protein 10) (IGFBP-10) (Protein CYR61) (Protein GIG1)	CCN1 CYR61 GIG1 IGFBP10		SUBCELLULAR LOCATION: Secreted.		15.7359	15.9577	15.9777	16.2356	15.7724	15.8552	15.5627	15.7234	15.7731	15.7906	15.5124	15.5061	15.3687	15.2495	15.6643	15.3837	0.0826545	0.160859	-0.24831	0.0425551	0.0931473	-0.331176	0.00597456	0.0295687	-0.560185
O00622	CCN1_HUMAN_C359_M2	2	2	K.C@NYNC@PH.A;K.C@NYNC@PHANEAAFPFYR.L	sp|O00622|CCN1_HUMAN-C355;C359	CCN1_HUMAN	CCN family member 1 (Cellular communication network factor 1) (Cysteine-rich angiogenic inducer 61) (Insulin-like growth factor-binding protein 10) (IBP-10) (IGF-binding protein 10) (IGFBP-10) (Protein CYR61) (Protein GIG1)	CCN1 CYR61 GIG1 IGFBP10		SUBCELLULAR LOCATION: Secreted.		15.7359	15.9577	15.9777	16.2356	15.7724	15.8552	15.5627	15.7234	15.7731	15.7906	15.5124	15.5061	15.3687	15.2495	15.6643	15.3837	0.0826545	0.160859	-0.24831	0.0425551	0.0931473	-0.331176	0.00597456	0.0295687	-0.560185
O00622	CCN1_HUMAN_C39_M1	1	1	K.C@APGVGLVR.D	sp|O00622|CCN1_HUMAN-C39	CCN1_HUMAN	CCN family member 1 (Cellular communication network factor 1) (Cysteine-rich angiogenic inducer 61) (Insulin-like growth factor-binding protein 10) (IBP-10) (IGF-binding protein 10) (IGFBP-10) (Protein CYR61) (Protein GIG1)	CCN1 CYR61 GIG1 IGFBP10		SUBCELLULAR LOCATION: Secreted.		14.8014	14.8862	14.8784	15.1475	14.8723	14.5126	14.5073	14.6446	14.6706	14.9004	14.6507	14.4123	14.3882	14.5076	14.8012	14.4699	0.0418172	0.0949029	-0.294156	0.0743644	0.142423	-0.269826	0.0165995	0.0610248	-0.386613
O00622	CCN1_HUMAN_C50_M3	3	1	R.DGC@GC@C@K.V	sp|O00622|CCN1_HUMAN-C50;C52;C53	CCN1_HUMAN	CCN family member 1 (Cellular communication network factor 1) (Cysteine-rich angiogenic inducer 61) (Insulin-like growth factor-binding protein 10) (IBP-10) (IGF-binding protein 10) (IGFBP-10) (Protein CYR61) (Protein GIG1)	CCN1 CYR61 GIG1 IGFBP10		SUBCELLULAR LOCATION: Secreted.		18.9871	19.1203	19.0176	19.3033	18.9131	18.6553	18.5714	18.6367	18.653	18.8594	18.6158	18.4171	18.3403	18.3755	18.6276	18.4832	0.00724863	0.0240719	-0.412966	0.0064885	0.0231425	-0.470769	0.000512028	0.00582251	-0.650413
O00622	CCN1_HUMAN_C52_M3	3	1	R.DGC@GC@C@K.V	sp|O00622|CCN1_HUMAN-C50;C52;C53	CCN1_HUMAN	CCN family member 1 (Cellular communication network factor 1) (Cysteine-rich angiogenic inducer 61) (Insulin-like growth factor-binding protein 10) (IBP-10) (IGF-binding protein 10) (IGFBP-10) (Protein CYR61) (Protein GIG1)	CCN1 CYR61 GIG1 IGFBP10		SUBCELLULAR LOCATION: Secreted.		18.9871	19.1203	19.0176	19.3033	18.9131	18.6553	18.5714	18.6367	18.653	18.8594	18.6158	18.4171	18.3403	18.3755	18.6276	18.4832	0.00724863	0.0240719	-0.412966	0.0064885	0.0231425	-0.470769	0.000512028	0.00582251	-0.650413
O00622	CCN1_HUMAN_C53_M3	3	1	R.DGC@GC@C@K.V	sp|O00622|CCN1_HUMAN-C50;C52;C53	CCN1_HUMAN	CCN family member 1 (Cellular communication network factor 1) (Cysteine-rich angiogenic inducer 61) (Insulin-like growth factor-binding protein 10) (IBP-10) (IGF-binding protein 10) (IGFBP-10) (Protein CYR61) (Protein GIG1)	CCN1 CYR61 GIG1 IGFBP10		SUBCELLULAR LOCATION: Secreted.		18.9871	19.1203	19.0176	19.3033	18.9131	18.6553	18.5714	18.6367	18.653	18.8594	18.6158	18.4171	18.3403	18.3755	18.6276	18.4832	0.00724863	0.0240719	-0.412966	0.0064885	0.0231425	-0.470769	0.000512028	0.00582251	-0.650413
O00622	CCN1_HUMAN_C64_M1	1	1	K.QLNEDC@SK.T	sp|O00622|CCN1_HUMAN-C64	CCN1_HUMAN	CCN family member 1 (Cellular communication network factor 1) (Cysteine-rich angiogenic inducer 61) (Insulin-like growth factor-binding protein 10) (IBP-10) (IGF-binding protein 10) (IGFBP-10) (Protein CYR61) (Protein GIG1)	CCN1 CYR61 GIG1 IGFBP10		SUBCELLULAR LOCATION: Secreted.		16.8892	16.9322	16.9047	17.1149	16.727	16.45	16.4186	16.5789	16.3378	16.6159	16.3818	16.21	16.2695	16.3285	16.4999	16.2808	0.00314276	0.0124743	-0.416627	0.00119008	0.00717638	-0.573852	0.000172401	0.00289988	-0.615556
O00622	CCN1_HUMAN_C78_M1	1	1	K.GLEC@NFGASSTALK.G	sp|O00622|CCN1_HUMAN-C78	CCN1_HUMAN	CCN family member 1 (Cellular communication network factor 1) (Cysteine-rich angiogenic inducer 61) (Insulin-like growth factor-binding protein 10) (IBP-10) (IGF-binding protein 10) (IGFBP-10) (Protein CYR61) (Protein GIG1)	CCN1 CYR61 GIG1 IGFBP10		SUBCELLULAR LOCATION: Secreted.		14.0793	13.6707	14.0411	14.3859	13.8621	13.3763	13.0042	13.4127	13.3311	13.7221	13.8413	13.2174	13.0503	13.7223	13.3934	13.3912	0.0329995	0.0789512	-0.630445	0.049129	0.10397	-0.516266	0.0171752	0.0622258	-0.654943
O00629	IMA3_HUMAN_C325_M1	1	1	R.AVGNIVTGTDEQTQVVLNC@DALSHFPALLTHPK.E	sp|O00629|IMA3_HUMAN-C325	IMA3_HUMAN	Importin subunit alpha-3 (Importin alpha Q1) (Qip1) (Karyopherin subunit alpha-4)	KPNA4 QIP1		SUBCELLULAR LOCATION: Cytoplasm {ECO:0000305|PubMed:28760339, ECO:0000305|PubMed:29042532}. Nucleus {ECO:0000305|PubMed:28760339, ECO:0000305|PubMed:29042532}.		12.3693	12.4925	12.6563	12.2855	12.5184	11.9736	12.3559	12.0574	12.5474	12.9528	12.5059	12.5886	12.1776	12.1877	12.0082	12.6055	0.186752	0.298183	-0.224548	0.180628	0.280918	0.197817	0.219756	0.369949	-0.20616
O00629	IMA3_HUMAN_C57_M1	1	1	R.NVPHEDIC@EDSDIDGDYR.V	sp|O00629|IMA3_HUMAN-C57	IMA3_HUMAN	Importin subunit alpha-3 (Importin alpha Q1) (Qip1) (Karyopherin subunit alpha-4)	KPNA4 QIP1		SUBCELLULAR LOCATION: Cytoplasm {ECO:0000305|PubMed:28760339, ECO:0000305|PubMed:29042532}. Nucleus {ECO:0000305|PubMed:28760339, ECO:0000305|PubMed:29042532}.		15.2247	15.1463	15.0093	15.1552	15.7484	15.9513	15.5441	15.64	15.4356	15.5891	15.6135	15.3706	15.2745	15.0865	15.4062	15.4544	0.000989619	0.00522632	0.58707	0.00254296	0.0119727	0.368289	0.117244	0.236242	0.171511
O00743	PPP6_HUMAN_C129_M1	1	1	R.QITQVYGFYDEC@QTK.Y	sp|O00743|PPP6_HUMAN-C129	PPP6_HUMAN	Serine/threonine-protein phosphatase 6 catalytic subunit (PP6C) (EC 3.1.3.16) [Cleaved into: Serine/threonine-protein phosphatase 6 catalytic subunit, N-terminally processed]	PPP6C PPP6	ACT_SITE 114; /note="Proton donor"; /evidence="ECO:0000250|UniProtKB:P36873"	SUBCELLULAR LOCATION: Mitochondrion {ECO:0000269|PubMed:29053956}. Cytoplasm {ECO:0000269|PubMed:16769727, ECO:0000269|PubMed:17568194}.		12.8673	12.8611	13.1265	12.3205	12.9063	13.2584	13.0328	13.1155	13.0451	13.4046	13.0935	13.3263	13.228	12.4263	12.9369	13.1553	0.174887	0.28418	0.284398	0.068144	0.133342	0.423554	0.58566	0.717351	0.142788
O00743	PPP6_HUMAN_C192_M1	1	1	K.GAFC@DLVWSDPEDVDTWAISPR.G	sp|O00743|PPP6_HUMAN-C192	PPP6_HUMAN	Serine/threonine-protein phosphatase 6 catalytic subunit (PP6C) (EC 3.1.3.16) [Cleaved into: Serine/threonine-protein phosphatase 6 catalytic subunit, N-terminally processed]	PPP6C PPP6	ACT_SITE 114; /note="Proton donor"; /evidence="ECO:0000250|UniProtKB:P36873"	SUBCELLULAR LOCATION: Mitochondrion {ECO:0000269|PubMed:29053956}. Cytoplasm {ECO:0000269|PubMed:16769727, ECO:0000269|PubMed:17568194}.		11.6181	11.262	11.9433	11.4598	12.4086	11.924	11.6943	11.7887	11.5935	12.356	11.5548	12.0414	11.0365	11.0156	11.1499	11.1741	0.123995	0.219428	0.38314	0.235833	0.344762	0.315617	0.0187797	0.0661253	-0.476786
O00743	PPP6_HUMAN_C262_M1	1	1	W.SAPNYC@YR.C	sp|O00743|PPP6_HUMAN-C262	PPP6_HUMAN	Serine/threonine-protein phosphatase 6 catalytic subunit (PP6C) (EC 3.1.3.16) [Cleaved into: Serine/threonine-protein phosphatase 6 catalytic subunit, N-terminally processed]	PPP6C PPP6	ACT_SITE 114; /note="Proton donor"; /evidence="ECO:0000250|UniProtKB:P36873"	SUBCELLULAR LOCATION: Mitochondrion {ECO:0000269|PubMed:29053956}. Cytoplasm {ECO:0000269|PubMed:16769727, ECO:0000269|PubMed:17568194}.		13.7626	13.6636	14.2446	14.1533	14.4982	14.3532	14.1922	13.8741	14.4459	14.301	13.9755	14.2942	13.9585	14.2884	14.2536	14.3463	0.212239	0.328242	0.273384	0.137524	0.22824	0.298111	0.176879	0.318057	0.255654
O00750	P3C2B_HUMAN_C1119_M1	1	1	R.C@FSTGR.G	sp|O00750|P3C2B_HUMAN-C1119	P3C2B_HUMAN	Phosphatidylinositol 4-phosphate 3-kinase C2 domain-containing subunit beta (PI3K-C2-beta) (PtdIns-3-kinase C2 subunit beta) (EC 2.7.1.137) (EC 2.7.1.154) (C2-PI3K) (Phosphoinositide 3-kinase-C2-beta)	PIK3C2B		SUBCELLULAR LOCATION: Microsome {ECO:0000269|PubMed:14563213, ECO:0000269|PubMed:9830063}. Cell membrane {ECO:0000269|PubMed:14563213, ECO:0000269|PubMed:9830063}. Cytoplasm, cytosol {ECO:0000269|PubMed:14563213, ECO:0000269|PubMed:9830063}. Nucleus {ECO:0000269|PubMed:14563213}. Endoplasmic reticulum {ECO:0000269|PubMed:14563213}. Note=Found mostly in the microsome, but also in the plasma membrane and cytosol. Nuclear in testis.		14.2684	14.3443	14.7	14.465	14.8244	14.8048	14.6055	14.6591	14.8153	14.62	14.5283	15.0138	14.6296	14.916	14.7278	14.5248	0.0424447	0.0959557	0.279017	0.0813492	0.152649	0.299923	0.0888441	0.194422	0.255137
O00750	P3C2B_HUMAN_C1373_M1	1	1	R.ISDVFLC@R.H	sp|O00750|P3C2B_HUMAN-C1373	P3C2B_HUMAN	Phosphatidylinositol 4-phosphate 3-kinase C2 domain-containing subunit beta (PI3K-C2-beta) (PtdIns-3-kinase C2 subunit beta) (EC 2.7.1.137) (EC 2.7.1.154) (C2-PI3K) (Phosphoinositide 3-kinase-C2-beta)	PIK3C2B		SUBCELLULAR LOCATION: Microsome {ECO:0000269|PubMed:14563213, ECO:0000269|PubMed:9830063}. Cell membrane {ECO:0000269|PubMed:14563213, ECO:0000269|PubMed:9830063}. Cytoplasm, cytosol {ECO:0000269|PubMed:14563213, ECO:0000269|PubMed:9830063}. Nucleus {ECO:0000269|PubMed:14563213}. Endoplasmic reticulum {ECO:0000269|PubMed:14563213}. Note=Found mostly in the microsome, but also in the plasma membrane and cytosol. Nuclear in testis.		12.8868	12.3219	12.8414	12.959	14.1037	13.8621	13.3944	13.6119	13.1786	13.8942	13.5109	13.4066	12.963	12.9287	13.3538	13.1626	0.00338286	0.0132224	0.990784	0.0117117	0.0355536	0.745333	0.0936189	0.201476	0.349761
O00750	P3C2B_HUMAN_C749_M1	1	1	R.QVLTC@GR.K	sp|O00750|P3C2B_HUMAN-C749	P3C2B_HUMAN	Phosphatidylinositol 4-phosphate 3-kinase C2 domain-containing subunit beta (PI3K-C2-beta) (PtdIns-3-kinase C2 subunit beta) (EC 2.7.1.137) (EC 2.7.1.154) (C2-PI3K) (Phosphoinositide 3-kinase-C2-beta)	PIK3C2B		SUBCELLULAR LOCATION: Microsome {ECO:0000269|PubMed:14563213, ECO:0000269|PubMed:9830063}. Cell membrane {ECO:0000269|PubMed:14563213, ECO:0000269|PubMed:9830063}. Cytoplasm, cytosol {ECO:0000269|PubMed:14563213, ECO:0000269|PubMed:9830063}. Nucleus {ECO:0000269|PubMed:14563213}. Endoplasmic reticulum {ECO:0000269|PubMed:14563213}. Note=Found mostly in the microsome, but also in the plasma membrane and cytosol. Nuclear in testis.		13.9739	14.0979	14.6309	14.3971	14.4571	14.3099	14.2797	14.3111	14.9481	14.9872	14.5772	14.4827	14.467	14.2765	14.4201	14.4181	0.689049	0.781839	0.0644791	0.05192	0.10865	0.473857	0.463402	0.615085	0.120454
O00754	MA2B1_HUMAN_C268_M2	2	1	R.NLC@WDVLC@VDQPLVEDPR.S	sp|O00754|MA2B1_HUMAN-C268;C273	MA2B1_HUMAN	Lysosomal alpha-mannosidase (Laman) (EC 3.2.1.24) (Lysosomal acid alpha-mannosidase) (Mannosidase alpha class 2B member 1) (Mannosidase alpha-B) [Cleaved into: Lysosomal alpha-mannosidase A peptide; Lysosomal alpha-mannosidase B peptide; Lysosomal alpha-mannosidase C peptide; Lysosomal alpha-mannosidase D peptide; Lysosomal alpha-mannosidase E peptide]	MAN2B1 LAMAN MANB	ACT_SITE 196; /note="Nucleophile"; /evidence="ECO:0000250|UniProtKB:Q29451"	SUBCELLULAR LOCATION: Lysosome lumen {ECO:0000269|PubMed:21505070, ECO:0000269|PubMed:26048034}. Secreted {ECO:0000269|PubMed:11350179, ECO:0000269|PubMed:21505070}. Note=The protein may be secreted in an unprocessed but enzymatically active form (PubMed:11350179, PubMed:21505070). Secreted enzyme may enter cells via endocytosis (PubMed:11350179). {ECO:0000269|PubMed:11350179, ECO:0000269|PubMed:21505070}.	PTM: First processed into 3 peptides of 70 kDa, 42 kDa (D) and 13/15 kDa (E). The 70 kDa peptide is further processed into three peptides (A, B and C). The A, B and C peptides are disulfide-linked. {ECO:0000269|PubMed:9158146}.; PTM: Heavily glycosylated. {ECO:0000269|PubMed:12754519, ECO:0000269|PubMed:19159218, ECO:0000269|PubMed:8910458}.	16.0262	15.7933	15.9692	15.988	16.1362	16.0889	16.2241	16.0511	16.0725	16.3016	16.2212	16.2011	16.1364	16.136	16.0445	15.9888	0.0296121	0.0724485	0.180933	0.0109093	0.0338067	0.254942	0.0811373	0.182161	0.132249
O00754	MA2B1_HUMAN_C273_M2	2	1	R.NLC@WDVLC@VDQPLVEDPR.S	sp|O00754|MA2B1_HUMAN-C268;C273	MA2B1_HUMAN	Lysosomal alpha-mannosidase (Laman) (EC 3.2.1.24) (Lysosomal acid alpha-mannosidase) (Mannosidase alpha class 2B member 1) (Mannosidase alpha-B) [Cleaved into: Lysosomal alpha-mannosidase A peptide; Lysosomal alpha-mannosidase B peptide; Lysosomal alpha-mannosidase C peptide; Lysosomal alpha-mannosidase D peptide; Lysosomal alpha-mannosidase E peptide]	MAN2B1 LAMAN MANB	ACT_SITE 196; /note="Nucleophile"; /evidence="ECO:0000250|UniProtKB:Q29451"	SUBCELLULAR LOCATION: Lysosome lumen {ECO:0000269|PubMed:21505070, ECO:0000269|PubMed:26048034}. Secreted {ECO:0000269|PubMed:11350179, ECO:0000269|PubMed:21505070}. Note=The protein may be secreted in an unprocessed but enzymatically active form (PubMed:11350179, PubMed:21505070). Secreted enzyme may enter cells via endocytosis (PubMed:11350179). {ECO:0000269|PubMed:11350179, ECO:0000269|PubMed:21505070}.	PTM: First processed into 3 peptides of 70 kDa, 42 kDa (D) and 13/15 kDa (E). The 70 kDa peptide is further processed into three peptides (A, B and C). The A, B and C peptides are disulfide-linked. {ECO:0000269|PubMed:9158146}.; PTM: Heavily glycosylated. {ECO:0000269|PubMed:12754519, ECO:0000269|PubMed:19159218, ECO:0000269|PubMed:8910458}.	16.0262	15.7933	15.9692	15.988	16.1362	16.0889	16.2241	16.0511	16.0725	16.3016	16.2212	16.2011	16.1364	16.136	16.0445	15.9888	0.0296121	0.0724485	0.180933	0.0109093	0.0338067	0.254942	0.0811373	0.182161	0.132249
O00754	MA2B1_HUMAN_C358_M1	1	2	K.GSSVHVLYSTPAC@YLWELNK.A;Y.STPAC@YLWELNK.A	sp|O00754|MA2B1_HUMAN-C358	MA2B1_HUMAN	Lysosomal alpha-mannosidase (Laman) (EC 3.2.1.24) (Lysosomal acid alpha-mannosidase) (Mannosidase alpha class 2B member 1) (Mannosidase alpha-B) [Cleaved into: Lysosomal alpha-mannosidase A peptide; Lysosomal alpha-mannosidase B peptide; Lysosomal alpha-mannosidase C peptide; Lysosomal alpha-mannosidase D peptide; Lysosomal alpha-mannosidase E peptide]	MAN2B1 LAMAN MANB	ACT_SITE 196; /note="Nucleophile"; /evidence="ECO:0000250|UniProtKB:Q29451"	SUBCELLULAR LOCATION: Lysosome lumen {ECO:0000269|PubMed:21505070, ECO:0000269|PubMed:26048034}. Secreted {ECO:0000269|PubMed:11350179, ECO:0000269|PubMed:21505070}. Note=The protein may be secreted in an unprocessed but enzymatically active form (PubMed:11350179, PubMed:21505070). Secreted enzyme may enter cells via endocytosis (PubMed:11350179). {ECO:0000269|PubMed:11350179, ECO:0000269|PubMed:21505070}.	PTM: First processed into 3 peptides of 70 kDa, 42 kDa (D) and 13/15 kDa (E). The 70 kDa peptide is further processed into three peptides (A, B and C). The A, B and C peptides are disulfide-linked. {ECO:0000269|PubMed:9158146}.; PTM: Heavily glycosylated. {ECO:0000269|PubMed:12754519, ECO:0000269|PubMed:19159218, ECO:0000269|PubMed:8910458}.	13.8703	14.1896	14.0101	13.8971	14.0605	14.1107	14.0451	13.957	13.9627	13.8134	14.0581	14.0593	14.0182	13.9069	13.9069	14.0081	0.53996	0.655414	0.0515306	0.849417	0.893961	-0.0184067	0.700707	0.807821	-0.0317836
O00755	WNT7A_HUMAN_C278_M1	1	1	K.SPNYC@EEDPVTGSVGTQGR.A	sp|O00755|WNT7A_HUMAN-C278	WNT7A_HUMAN	Protein Wnt-7a	WNT7A		SUBCELLULAR LOCATION: Secreted, extracellular space, extracellular matrix {ECO:0000305}. Secreted {ECO:0000269|PubMed:26902720}.	PTM: Palmitoleoylation is required for efficient binding to frizzled receptors. Depalmitoleoylation leads to Wnt signaling pathway inhibition. {ECO:0000250|UniProtKB:P27467, ECO:0000250|UniProtKB:P56704}.	13.2726	13.4362	13.553	13.4564	14.1545	13.9923	13.5348	14.1851	14.1165	13.9862	13.9551	13.5632	13.3537	13.4888	14.0046	13.7998	0.0156651	0.0439772	0.537115	0.0115791	0.0352151	0.475709	0.193703	0.338755	0.232167
O00755	WNT7A_HUMAN_C304_M2	2	1	K.TAPQASGC@DLM*CC@GRG.Y	sp|O00755|WNT7A_HUMAN-C304;C309	WNT7A_HUMAN	Protein Wnt-7a	WNT7A		SUBCELLULAR LOCATION: Secreted, extracellular space, extracellular matrix {ECO:0000305}. Secreted {ECO:0000269|PubMed:26902720}.	PTM: Palmitoleoylation is required for efficient binding to frizzled receptors. Depalmitoleoylation leads to Wnt signaling pathway inhibition. {ECO:0000250|UniProtKB:P27467, ECO:0000250|UniProtKB:P56704}.	12.7004	13.0177	12.7389	12.7589	12.9595	13.1847	13.1894	13.0053	13.0492	12.7301	12.9231	13.3087	13.1085	13.1033	12.9555	12.9044	0.0242579	0.0620281	0.280745	0.208728	0.313868	0.19879	0.0529178	0.136135	0.213981
O00755	WNT7A_HUMAN_C304_M3	3	1	K.TAPQASGC@DLMC@C@GRG.Y	sp|O00755|WNT7A_HUMAN-C304;C308;C309	WNT7A_HUMAN	Protein Wnt-7a	WNT7A		SUBCELLULAR LOCATION: Secreted, extracellular space, extracellular matrix {ECO:0000305}. Secreted {ECO:0000269|PubMed:26902720}.	PTM: Palmitoleoylation is required for efficient binding to frizzled receptors. Depalmitoleoylation leads to Wnt signaling pathway inhibition. {ECO:0000250|UniProtKB:P27467, ECO:0000250|UniProtKB:P56704}.	13.4997	13.7141	13.6131	13.7569	14.4191	13.9267	13.9455	14.0555	14.0691	14.0417	14.1764	13.6421	13.3562	13.8041	13.8475	14.1683	0.013718	0.039698	0.440763	0.0417345	0.0917953	0.336362	0.43383	0.587892	0.148068
O00755	WNT7A_HUMAN_C308_M3	3	1	K.TAPQASGC@DLMC@C@GRG.Y	sp|O00755|WNT7A_HUMAN-C304;C308;C309	WNT7A_HUMAN	Protein Wnt-7a	WNT7A		SUBCELLULAR LOCATION: Secreted, extracellular space, extracellular matrix {ECO:0000305}. Secreted {ECO:0000269|PubMed:26902720}.	PTM: Palmitoleoylation is required for efficient binding to frizzled receptors. Depalmitoleoylation leads to Wnt signaling pathway inhibition. {ECO:0000250|UniProtKB:P27467, ECO:0000250|UniProtKB:P56704}.	13.4997	13.7141	13.6131	13.7569	14.4191	13.9267	13.9455	14.0555	14.0691	14.0417	14.1764	13.6421	13.3562	13.8041	13.8475	14.1683	0.013718	0.039698	0.440763	0.0417345	0.0917953	0.336362	0.43383	0.587892	0.148068
O00755	WNT7A_HUMAN_C309_M2	2	1	K.TAPQASGC@DLM*CC@GRG.Y	sp|O00755|WNT7A_HUMAN-C304;C309	WNT7A_HUMAN	Protein Wnt-7a	WNT7A		SUBCELLULAR LOCATION: Secreted, extracellular space, extracellular matrix {ECO:0000305}. Secreted {ECO:0000269|PubMed:26902720}.	PTM: Palmitoleoylation is required for efficient binding to frizzled receptors. Depalmitoleoylation leads to Wnt signaling pathway inhibition. {ECO:0000250|UniProtKB:P27467, ECO:0000250|UniProtKB:P56704}.	12.7004	13.0177	12.7389	12.7589	12.9595	13.1847	13.1894	13.0053	13.0492	12.7301	12.9231	13.3087	13.1085	13.1033	12.9555	12.9044	0.0242579	0.0620281	0.280745	0.208728	0.313868	0.19879	0.0529178	0.136135	0.213981
O00755	WNT7A_HUMAN_C309_M3	3	1	K.TAPQASGC@DLMC@C@GRG.Y	sp|O00755|WNT7A_HUMAN-C304;C308;C309	WNT7A_HUMAN	Protein Wnt-7a	WNT7A		SUBCELLULAR LOCATION: Secreted, extracellular space, extracellular matrix {ECO:0000305}. Secreted {ECO:0000269|PubMed:26902720}.	PTM: Palmitoleoylation is required for efficient binding to frizzled receptors. Depalmitoleoylation leads to Wnt signaling pathway inhibition. {ECO:0000250|UniProtKB:P27467, ECO:0000250|UniProtKB:P56704}.	13.4997	13.7141	13.6131	13.7569	14.4191	13.9267	13.9455	14.0555	14.0691	14.0417	14.1764	13.6421	13.3562	13.8041	13.8475	14.1683	0.013718	0.039698	0.440763	0.0417345	0.0917953	0.336362	0.43383	0.587892	0.148068
O00755	WNT7A_HUMAN_C324_M1	1	1	R.VWQC@NCK.F	sp|O00755|WNT7A_HUMAN-C324	WNT7A_HUMAN	Protein Wnt-7a	WNT7A		SUBCELLULAR LOCATION: Secreted, extracellular space, extracellular matrix {ECO:0000305}. Secreted {ECO:0000269|PubMed:26902720}.	PTM: Palmitoleoylation is required for efficient binding to frizzled receptors. Depalmitoleoylation leads to Wnt signaling pathway inhibition. {ECO:0000250|UniProtKB:P27467, ECO:0000250|UniProtKB:P56704}.	13.641	13.694	13.2031	13.7002	13.7872	13.6451	13.8203	13.678	13.4796	13.7528	14.1256	13.8318	13.8878	13.6209	13.6584	13.6527	0.22124	0.338791	0.173049	0.231649	0.340396	0.23787	0.321153	0.478963	0.145379
O00755	WNT7A_HUMAN_C324_M2	2	1	R.VWQC@NC@K.F	sp|O00755|WNT7A_HUMAN-C324;C326	WNT7A_HUMAN	Protein Wnt-7a	WNT7A		SUBCELLULAR LOCATION: Secreted, extracellular space, extracellular matrix {ECO:0000305}. Secreted {ECO:0000269|PubMed:26902720}.	PTM: Palmitoleoylation is required for efficient binding to frizzled receptors. Depalmitoleoylation leads to Wnt signaling pathway inhibition. {ECO:0000250|UniProtKB:P27467, ECO:0000250|UniProtKB:P56704}.	13.2531	13.4081	13.4233	13.1248	13.5854	13.59	13.8137	13.5504	13.5003	13.2421	12.6512	12.796	13.4971	13.5979	13.8994	14.174	0.0116007	0.0348366	0.332545	0.267888	0.378831	-0.2549	0.0272689	0.0858282	0.489801
O00755	WNT7A_HUMAN_C326_M2	2	1	R.VWQC@NC@K.F	sp|O00755|WNT7A_HUMAN-C324;C326	WNT7A_HUMAN	Protein Wnt-7a	WNT7A		SUBCELLULAR LOCATION: Secreted, extracellular space, extracellular matrix {ECO:0000305}. Secreted {ECO:0000269|PubMed:26902720}.	PTM: Palmitoleoylation is required for efficient binding to frizzled receptors. Depalmitoleoylation leads to Wnt signaling pathway inhibition. {ECO:0000250|UniProtKB:P27467, ECO:0000250|UniProtKB:P56704}.	13.2531	13.4081	13.4233	13.1248	13.5854	13.59	13.8137	13.5504	13.5003	13.2421	12.6512	12.796	13.4971	13.5979	13.8994	14.174	0.0116007	0.0348366	0.332545	0.267888	0.378831	-0.2549	0.0272689	0.0858282	0.489801
O00755	WNT7A_HUMAN_C331_M2	2	1	K.FHWC@C@YVK.C	sp|O00755|WNT7A_HUMAN-C331;C332	WNT7A_HUMAN	Protein Wnt-7a	WNT7A		SUBCELLULAR LOCATION: Secreted, extracellular space, extracellular matrix {ECO:0000305}. Secreted {ECO:0000269|PubMed:26902720}.	PTM: Palmitoleoylation is required for efficient binding to frizzled receptors. Depalmitoleoylation leads to Wnt signaling pathway inhibition. {ECO:0000250|UniProtKB:P27467, ECO:0000250|UniProtKB:P56704}.	13.4506	13.7315	14.1899	13.8885	14.7255	14.4208	14.2174	14.1921	14.503	14.4573	14.4728	14.451	14.0086	13.9967	14.2234	14.0268	0.0271457	0.0677823	0.573825	0.00544451	0.0204414	0.655899	0.178525	0.320066	0.248766
O00755	WNT7A_HUMAN_C332_M2	2	1	K.FHWC@C@YVK.C	sp|O00755|WNT7A_HUMAN-C331;C332	WNT7A_HUMAN	Protein Wnt-7a	WNT7A		SUBCELLULAR LOCATION: Secreted, extracellular space, extracellular matrix {ECO:0000305}. Secreted {ECO:0000269|PubMed:26902720}.	PTM: Palmitoleoylation is required for efficient binding to frizzled receptors. Depalmitoleoylation leads to Wnt signaling pathway inhibition. {ECO:0000250|UniProtKB:P27467, ECO:0000250|UniProtKB:P56704}.	13.4506	13.7315	14.1899	13.8885	14.7255	14.4208	14.2174	14.1921	14.503	14.4573	14.4728	14.451	14.0086	13.9967	14.2234	14.0268	0.0271457	0.0677823	0.573825	0.00544451	0.0204414	0.655899	0.178525	0.320066	0.248766
O00755	WNT7A_HUMAN_C336_M1	1	1	K.C@NTC#SER.T	sp|O00755|WNT7A_HUMAN-C336	WNT7A_HUMAN	Protein Wnt-7a	WNT7A		SUBCELLULAR LOCATION: Secreted, extracellular space, extracellular matrix {ECO:0000305}. Secreted {ECO:0000269|PubMed:26902720}.	PTM: Palmitoleoylation is required for efficient binding to frizzled receptors. Depalmitoleoylation leads to Wnt signaling pathway inhibition. {ECO:0000250|UniProtKB:P27467, ECO:0000250|UniProtKB:P56704}.	13.891	13.9466	14.2403	14.3476	14.2419	14.4646	14.1617	13.9877	14.2749	13.8459	14.2404	13.8513	14.0312	14.1701	13.8986	14.2082	0.496585	0.616215	0.107628	0.754033	0.820895	-0.0532264	0.830919	0.897912	-0.0293503
O00755	WNT7A_HUMAN_C336_M2	2	1	K.C@NTC@SER.T	sp|O00755|WNT7A_HUMAN-C336;C339	WNT7A_HUMAN	Protein Wnt-7a	WNT7A		SUBCELLULAR LOCATION: Secreted, extracellular space, extracellular matrix {ECO:0000305}. Secreted {ECO:0000269|PubMed:26902720}.	PTM: Palmitoleoylation is required for efficient binding to frizzled receptors. Depalmitoleoylation leads to Wnt signaling pathway inhibition. {ECO:0000250|UniProtKB:P27467, ECO:0000250|UniProtKB:P56704}.	19.7401	19.8286	20.1522	20.2731	20.7502	20.3177	20.3078	20.2353	20.1921	20.3181	20.1896	20.2036	20.0814	20.4618	20.3759	20.1788	0.0582307	0.12218	0.404264	0.133464	0.22307	0.227353	0.124362	0.247061	0.27593
O00755	WNT7A_HUMAN_C339_M2	2	1	K.C@NTC@SER.T	sp|O00755|WNT7A_HUMAN-C336;C339	WNT7A_HUMAN	Protein Wnt-7a	WNT7A		SUBCELLULAR LOCATION: Secreted, extracellular space, extracellular matrix {ECO:0000305}. Secreted {ECO:0000269|PubMed:26902720}.	PTM: Palmitoleoylation is required for efficient binding to frizzled receptors. Depalmitoleoylation leads to Wnt signaling pathway inhibition. {ECO:0000250|UniProtKB:P27467, ECO:0000250|UniProtKB:P56704}.	19.7401	19.8286	20.1522	20.2731	20.7502	20.3177	20.3078	20.2353	20.1921	20.3181	20.1896	20.2036	20.0814	20.4618	20.3759	20.1788	0.0582307	0.12218	0.404264	0.133464	0.22307	0.227353	0.124362	0.247061	0.27593
O00755	WNT7A_HUMAN_C38_M1	1	1	A.LGASIIC@NK.I	sp|O00755|WNT7A_HUMAN-C38	WNT7A_HUMAN	Protein Wnt-7a	WNT7A		SUBCELLULAR LOCATION: Secreted, extracellular space, extracellular matrix {ECO:0000305}. Secreted {ECO:0000269|PubMed:26902720}.	PTM: Palmitoleoylation is required for efficient binding to frizzled receptors. Depalmitoleoylation leads to Wnt signaling pathway inhibition. {ECO:0000250|UniProtKB:P27467, ECO:0000250|UniProtKB:P56704}.	13.1333	13.1172	12.9405	12.9445	13.5597	13.2582	13.1463	13.4474	13.1801	13.2772	13.5869	13.0252	13.1953	13.4185	13.4682	13.6616	0.0244004	0.0623399	0.319038	0.122012	0.208158	0.233501	0.0104066	0.0439853	0.402033
O00755	WNT7A_HUMAN_C52_M1	1	1	R.AIC@QSRPDAIIVIGEGSQMGLDECQFQFRN.G	sp|O00755|WNT7A_HUMAN-C52	WNT7A_HUMAN	Protein Wnt-7a	WNT7A		SUBCELLULAR LOCATION: Secreted, extracellular space, extracellular matrix {ECO:0000305}. Secreted {ECO:0000269|PubMed:26902720}.	PTM: Palmitoleoylation is required for efficient binding to frizzled receptors. Depalmitoleoylation leads to Wnt signaling pathway inhibition. {ECO:0000250|UniProtKB:P27467, ECO:0000250|UniProtKB:P56704}.	12.6456	13.0211	12.7008	12.7495	13.7166	13.3252	13.4236	13.2226	13.4684	13.1677	13.576	13.4994	12.8537	13.2978	13.2765	13.3709	0.00314521	0.0124813	0.642772	0.00183238	0.00950589	0.648622	0.0264589	0.0838889	0.420493
O00755	WNT7A_HUMAN_C52_M2	2	1	R.AIC@QSRPDAIIVIGEGSQMGLDEC@QFQFR.N	sp|O00755|WNT7A_HUMAN-C52;C73	WNT7A_HUMAN	Protein Wnt-7a	WNT7A		SUBCELLULAR LOCATION: Secreted, extracellular space, extracellular matrix {ECO:0000305}. Secreted {ECO:0000269|PubMed:26902720}.	PTM: Palmitoleoylation is required for efficient binding to frizzled receptors. Depalmitoleoylation leads to Wnt signaling pathway inhibition. {ECO:0000250|UniProtKB:P27467, ECO:0000250|UniProtKB:P56704}.	13.1738	13.3934	13.4171	13.5621	14.1068	13.4816	13.6668	13.6589	13.669	13.8218	13.7976	13.6182	13.5795	13.9254	13.85	13.8279	0.0701059	0.141544	0.341874	0.0111818	0.0344098	0.340027	0.00977887	0.0421725	0.409091
O00755	WNT7A_HUMAN_C73_M2	2	1	R.AIC@QSRPDAIIVIGEGSQMGLDEC@QFQFR.N	sp|O00755|WNT7A_HUMAN-C52;C73	WNT7A_HUMAN	Protein Wnt-7a	WNT7A		SUBCELLULAR LOCATION: Secreted, extracellular space, extracellular matrix {ECO:0000305}. Secreted {ECO:0000269|PubMed:26902720}.	PTM: Palmitoleoylation is required for efficient binding to frizzled receptors. Depalmitoleoylation leads to Wnt signaling pathway inhibition. {ECO:0000250|UniProtKB:P27467, ECO:0000250|UniProtKB:P56704}.	13.1738	13.3934	13.4171	13.5621	14.1068	13.4816	13.6668	13.6589	13.669	13.8218	13.7976	13.6182	13.5795	13.9254	13.85	13.8279	0.0701059	0.141544	0.341874	0.0111818	0.0344098	0.340027	0.00977887	0.0421725	0.409091
O00762	UBE2C_HUMAN_C114_M1	1	1	K.FLTPC#YHPNVDTQGNIC@LDILK.E	sp|O00762|UBE2C_HUMAN-C114	UBE2C_HUMAN	Ubiquitin-conjugating enzyme E2 C (EC 2.3.2.23) ((E3-independent) E2 ubiquitin-conjugating enzyme C) (EC 2.3.2.24) (E2 ubiquitin-conjugating enzyme C) (UbcH10) (Ubiquitin carrier protein C) (Ubiquitin-protein ligase C)	UBE2C UBCH10	ACT_SITE 114; /note="Glycyl thioester intermediate"; /evidence="ECO:0000255|PROSITE-ProRule:PRU00388"		PTM: Autoubiquitinated by the APC/C complex, leading to its degradation by the proteasome. Its degradation plays a central role in APC/C regulation, allowing cyclin-A accumulation before S phase entry. APC/C substrates inhibit the autoubiquitination of UBE2C/UBCH10 but not its E2 function, hence APC/C remaining active until its substrates have been destroyed. {ECO:0000269|PubMed:15558010}.	13.0154	12.9935	13.2711	13.0335	12.8347	13.1922	13.0523	13.1644	13.4569	13.3063	13.0269	13.3152	13.2888	12.8404	13.1331	12.7763	0.871952	0.916404	-0.0174746	0.12447	0.21128	0.197967	0.634963	0.756737	-0.0686934
O00764	PDXK_HUMAN_C112_M1	1	1	R.LVYVC@DPVLGDK.W	sp|O00764|PDXK_HUMAN-C112	PDXK_HUMAN	Pyridoxal kinase (EC 2.7.1.35) (Pyridoxine kinase)	PDXK C21orf124 C21orf97 PKH PNK PRED79	ACT_SITE 235; /note="Proton acceptor"; /evidence="ECO:0000305|PubMed:19351586"	SUBCELLULAR LOCATION: Cytoplasm, cytosol {ECO:0000269|PubMed:9099727}.		12.6993	12.801	13.048	12.4421	13.0454	13.0148	13.088	13.3517	13.2484	13.1995	12.7805	13.2418	13.1574	13.1801	13.315	13.1822	0.0426867	0.096347	0.377366	0.0708059	0.137359	0.369929	0.0122936	0.0495534	0.461076
O14493	CLD4_HUMAN_C104_M2	2	1	K.C@TNC@LEDESAK.A	sp|O14493|CLD4_HUMAN-C104;C107	CLD4_HUMAN	Claudin-4 (Clostridium perfringens enterotoxin receptor) (CPE-R) (CPE-receptor) (Williams-Beuren syndrome chromosomal region 8 protein)	CLDN4 CPER CPETR1 WBSCR8		SUBCELLULAR LOCATION: Cell junction, tight junction {ECO:0000269|PubMed:30734065}. Cell membrane {ECO:0000269|PubMed:20375010}; Multi-pass membrane protein {ECO:0000255}.	PTM: Phosphorylated. Phosphorylation by EPHA2 is stimulated by EFNA1 and alters interaction with TJP1. {ECO:0000269|PubMed:16236711}.	13.4687	14.0584	13.8529	14.3445	14.5966	13.7841	14.2275	14.1498	14.619	14.7047	14.4768	14.3487	14.3447	14.6316	14.8183	14.6695	0.338245	0.465368	0.258387	0.0231509	0.0588417	0.606237	0.0169151	0.0617233	0.684931
O14493	CLD4_HUMAN_C107_M1	1	1	K.C#TNC@LEDESAK.A	sp|O14493|CLD4_HUMAN-C107	CLD4_HUMAN	Claudin-4 (Clostridium perfringens enterotoxin receptor) (CPE-R) (CPE-receptor) (Williams-Beuren syndrome chromosomal region 8 protein)	CLDN4 CPER CPETR1 WBSCR8		SUBCELLULAR LOCATION: Cell junction, tight junction {ECO:0000269|PubMed:30734065}. Cell membrane {ECO:0000269|PubMed:20375010}; Multi-pass membrane protein {ECO:0000255}.	PTM: Phosphorylated. Phosphorylation by EPHA2 is stimulated by EFNA1 and alters interaction with TJP1. {ECO:0000269|PubMed:16236711}.	12.4516	12.5469	12.5848	12.4251	12.9542	13.1903	12.85	13.0308	12.9405	12.6038	12.886	12.9171	12.7002	12.932	12.7174	12.8466	0.000799392	0.00448832	0.504224	0.00857266	0.0282693	0.33476	0.00438366	0.0238077	0.296956
O14493	CLD4_HUMAN_C107_M2	2	1	K.C@TNC@LEDESAK.A	sp|O14493|CLD4_HUMAN-C104;C107	CLD4_HUMAN	Claudin-4 (Clostridium perfringens enterotoxin receptor) (CPE-R) (CPE-receptor) (Williams-Beuren syndrome chromosomal region 8 protein)	CLDN4 CPER CPETR1 WBSCR8		SUBCELLULAR LOCATION: Cell junction, tight junction {ECO:0000269|PubMed:30734065}. Cell membrane {ECO:0000269|PubMed:20375010}; Multi-pass membrane protein {ECO:0000255}.	PTM: Phosphorylated. Phosphorylation by EPHA2 is stimulated by EFNA1 and alters interaction with TJP1. {ECO:0000269|PubMed:16236711}.	13.4687	14.0584	13.8529	14.3445	14.5966	13.7841	14.2275	14.1498	14.619	14.7047	14.4768	14.3487	14.3447	14.6316	14.8183	14.6695	0.338245	0.465368	0.258387	0.0231509	0.0588417	0.606237	0.0169151	0.0617233	0.684931
O14494	PLPP1_HUMAN_C134_M1	1	1	H.FLDVC@DPDWSK.I	sp|O14494|PLPP1_HUMAN-C134	PLPP1_HUMAN	Phospholipid phosphatase 1 (EC 3.1.3.-) (EC 3.1.3.106) (EC 3.1.3.4) (EC 3.6.1.75) (Lipid phosphate phosphohydrolase 1) (PAP2-alpha) (Phosphatidate phosphohydrolase type 2a) (Phosphatidic acid phosphatase 2a) (PAP-2a) (PAP2a)	PLPP1 LPP1 PPAP2A	ACT_SITE 171; /note="Proton donors"; /evidence="ECO:0000250|UniProtKB:O34349"; ACT_SITE 223; /note="Nucleophile"; /evidence="ECO:0000250|UniProtKB:O34349"	SUBCELLULAR LOCATION: Cell membrane {ECO:0000269|PubMed:10962286, ECO:0000269|PubMed:9705349}; Multi-pass membrane protein {ECO:0000255}. Apical cell membrane {ECO:0000269|PubMed:14527693}; Multi-pass membrane protein {ECO:0000255}. Membrane raft {ECO:0000269|PubMed:17005594}; Multi-pass membrane protein {ECO:0000255}. Membrane, caveola {ECO:0000250|UniProtKB:Q61469}; Multi-pass membrane protein {ECO:0000255}.	PTM: N-glycosylated (PubMed:10962286, PubMed:9305923). N-linked sugars are of the complex type. N-glycosylation is not required for the phosphatase activity (By similarity). {ECO:0000250|UniProtKB:Q61469, ECO:0000269|PubMed:10962286, ECO:0000269|PubMed:9305923}.	12.9618	13.1932	13.3861	13.853	13.8674	13.8634	13.3371	13.6732	13.8049	13.3253	13.9102	13.5495	13.6357	14.0437	13.6984	13.2535	0.187728	0.299428	0.336745	0.242075	0.350869	0.298921	0.26053	0.416386	0.30931
O14494	PLPP1_HUMAN_C143_M2	2	1	K.INC@SDGYIEYYIC@R.G	sp|O14494|PLPP1_HUMAN-C143;C153	PLPP1_HUMAN	Phospholipid phosphatase 1 (EC 3.1.3.-) (EC 3.1.3.106) (EC 3.1.3.4) (EC 3.6.1.75) (Lipid phosphate phosphohydrolase 1) (PAP2-alpha) (Phosphatidate phosphohydrolase type 2a) (Phosphatidic acid phosphatase 2a) (PAP-2a) (PAP2a)	PLPP1 LPP1 PPAP2A	ACT_SITE 171; /note="Proton donors"; /evidence="ECO:0000250|UniProtKB:O34349"; ACT_SITE 223; /note="Nucleophile"; /evidence="ECO:0000250|UniProtKB:O34349"	SUBCELLULAR LOCATION: Cell membrane {ECO:0000269|PubMed:10962286, ECO:0000269|PubMed:9705349}; Multi-pass membrane protein {ECO:0000255}. Apical cell membrane {ECO:0000269|PubMed:14527693}; Multi-pass membrane protein {ECO:0000255}. Membrane raft {ECO:0000269|PubMed:17005594}; Multi-pass membrane protein {ECO:0000255}. Membrane, caveola {ECO:0000250|UniProtKB:Q61469}; Multi-pass membrane protein {ECO:0000255}.	PTM: N-glycosylated (PubMed:10962286, PubMed:9305923). N-linked sugars are of the complex type. N-glycosylation is not required for the phosphatase activity (By similarity). {ECO:0000250|UniProtKB:Q61469, ECO:0000269|PubMed:10962286, ECO:0000269|PubMed:9305923}.	14.0104	14.0684	14.2727	14.2839	14.2183	14.5275	14.3427	14.1558	14.2018	14.1153	14.2795	14.1565	14.337	14.1769	14.0425	14.2739	0.207545	0.322821	0.152221	0.719988	0.794197	0.0294464	0.626051	0.749554	0.0487394
O14494	PLPP1_HUMAN_C153_M2	2	1	K.INC@SDGYIEYYIC@R.G	sp|O14494|PLPP1_HUMAN-C143;C153	PLPP1_HUMAN	Phospholipid phosphatase 1 (EC 3.1.3.-) (EC 3.1.3.106) (EC 3.1.3.4) (EC 3.6.1.75) (Lipid phosphate phosphohydrolase 1) (PAP2-alpha) (Phosphatidate phosphohydrolase type 2a) (Phosphatidic acid phosphatase 2a) (PAP-2a) (PAP2a)	PLPP1 LPP1 PPAP2A	ACT_SITE 171; /note="Proton donors"; /evidence="ECO:0000250|UniProtKB:O34349"; ACT_SITE 223; /note="Nucleophile"; /evidence="ECO:0000250|UniProtKB:O34349"	SUBCELLULAR LOCATION: Cell membrane {ECO:0000269|PubMed:10962286, ECO:0000269|PubMed:9705349}; Multi-pass membrane protein {ECO:0000255}. Apical cell membrane {ECO:0000269|PubMed:14527693}; Multi-pass membrane protein {ECO:0000255}. Membrane raft {ECO:0000269|PubMed:17005594}; Multi-pass membrane protein {ECO:0000255}. Membrane, caveola {ECO:0000250|UniProtKB:Q61469}; Multi-pass membrane protein {ECO:0000255}.	PTM: N-glycosylated (PubMed:10962286, PubMed:9305923). N-linked sugars are of the complex type. N-glycosylation is not required for the phosphatase activity (By similarity). {ECO:0000250|UniProtKB:Q61469, ECO:0000269|PubMed:10962286, ECO:0000269|PubMed:9305923}.	14.0104	14.0684	14.2727	14.2839	14.2183	14.5275	14.3427	14.1558	14.2018	14.1153	14.2795	14.1565	14.337	14.1769	14.0425	14.2739	0.207545	0.322821	0.152221	0.719988	0.794197	0.0294464	0.626051	0.749554	0.0487394
O14494	PLPP1_HUMAN_C40_M1	1	2	R.GVFC@NDESIK.Y;R.GVFC@NDESIKYPYK.E	sp|O14494|PLPP1_HUMAN-C40	PLPP1_HUMAN	Phospholipid phosphatase 1 (EC 3.1.3.-) (EC 3.1.3.106) (EC 3.1.3.4) (EC 3.6.1.75) (Lipid phosphate phosphohydrolase 1) (PAP2-alpha) (Phosphatidate phosphohydrolase type 2a) (Phosphatidic acid phosphatase 2a) (PAP-2a) (PAP2a)	PLPP1 LPP1 PPAP2A	ACT_SITE 171; /note="Proton donors"; /evidence="ECO:0000250|UniProtKB:O34349"; ACT_SITE 223; /note="Nucleophile"; /evidence="ECO:0000250|UniProtKB:O34349"	SUBCELLULAR LOCATION: Cell membrane {ECO:0000269|PubMed:10962286, ECO:0000269|PubMed:9705349}; Multi-pass membrane protein {ECO:0000255}. Apical cell membrane {ECO:0000269|PubMed:14527693}; Multi-pass membrane protein {ECO:0000255}. Membrane raft {ECO:0000269|PubMed:17005594}; Multi-pass membrane protein {ECO:0000255}. Membrane, caveola {ECO:0000250|UniProtKB:Q61469}; Multi-pass membrane protein {ECO:0000255}.	PTM: N-glycosylated (PubMed:10962286, PubMed:9305923). N-linked sugars are of the complex type. N-glycosylation is not required for the phosphatase activity (By similarity). {ECO:0000250|UniProtKB:Q61469, ECO:0000269|PubMed:10962286, ECO:0000269|PubMed:9305923}.	15.9243	16.0697	16.2868	16.1589	16.2665	16.1414	16.0639	16.272	16.2655	16.2176	16.0649	15.9967	16.1745	16.2728	16.1761	16.157	0.43778	0.563232	0.0760609	0.799572	0.855451	0.0262798	0.331477	0.489941	0.0851882
O14495	PLPP3_HUMAN_C68_M1	1	2	R.GFYC@NDESIK.Y;R.GFYC@NDESIKYPLK.T	sp|O14495|PLPP3_HUMAN-C68	PLPP3_HUMAN	Phospholipid phosphatase 3 (EC 3.1.3.-) (EC 3.1.3.4) (Lipid phosphate phosphohydrolase 3) (PAP2-beta) (Phosphatidate phosphohydrolase type 2b) (Phosphatidic acid phosphatase 2b) (PAP-2b) (PAP2b) (Vascular endothelial growth factor and type I collagen-inducible protein) (VCIP)	PLPP3 LPP3 PPAP2B	ACT_SITE 199; /note="Proton donors"; /evidence="ECO:0000250|UniProtKB:O34349"; ACT_SITE 251; /note="Nucleophile"; /evidence="ECO:0000250|UniProtKB:O34349"	SUBCELLULAR LOCATION: Cell membrane {ECO:0000269|PubMed:12660161, ECO:0000269|PubMed:20123964, ECO:0000269|PubMed:9705349}; Multi-pass membrane protein {ECO:0000250|UniProtKB:P97544}. Basolateral cell membrane {ECO:0000269|PubMed:14527693}; Multi-pass membrane protein {ECO:0000250|UniProtKB:P97544}. Endoplasmic reticulum membrane {ECO:0000269|PubMed:23591818}; Multi-pass membrane protein {ECO:0000250|UniProtKB:P97544}. Endoplasmic reticulum-Golgi intermediate compartment membrane {ECO:0000269|PubMed:23591818}; Multi-pass membrane protein {ECO:0000250|UniProtKB:P97544}. Golgi apparatus membrane {ECO:0000269|PubMed:23591818}; Multi-pass membrane protein {ECO:0000250|UniProtKB:P97544}. Golgi apparatus, trans-Golgi network membrane {ECO:0000269|PubMed:23591818}; Multi-pass membrane protein {ECO:0000250|UniProtKB:P97544}. Membrane raft {ECO:0000269|PubMed:17005594}; Multi-pass membrane protein {ECO:0000250|UniProtKB:P97544}. Note=Cycles between the endoplasmic reticulum and the Golgi. {ECO:0000269|PubMed:23591818}.	PTM: N-glycosylated (PubMed:9705349). Contains high-mannose oligosaccharides (PubMed:9705349). {ECO:0000269|PubMed:9705349}.	15.4682	15.6992	15.5868	15.3336	15.4234	15.637	15.4749	15.6903	15.7655	15.5645	15.7175	15.5846	15.6415	15.3492	15.4874	15.5199	0.745105	0.827172	0.0344364	0.192727	0.295077	0.136063	0.828044	0.895997	-0.022433
O14497	ARI1A_HUMAN_C1099_M1	1	1	K.QYIQC@LYAFEC#K.I	sp|O14497|ARI1A_HUMAN-C1099	ARI1A_HUMAN	AT-rich interactive domain-containing protein 1A (ARID domain-containing protein 1A) (B120) (BRG1-associated factor 250) (BAF250) (BRG1-associated factor 250a) (BAF250A) (Osa homolog 1) (hOSA1) (SWI-like protein) (SWI/SNF complex protein p270) (SWI/SNF-related, matrix-associated, actin-dependent regulator of chromatin subfamily F member 1) (hELD)	ARID1A BAF250 BAF250A C1orf4 OSA1 SMARCF1		SUBCELLULAR LOCATION: Nucleus {ECO:0000255|PROSITE-ProRule:PRU00355, ECO:0000269|PubMed:11318604, ECO:0000269|PubMed:26614907}.		14.1647	13.9736	13.9065	13.9277	13.9109	13.919	14.0877	14.1799	14.0984	14.3185	14.1829	13.9531	14.1594	14.0596	14.1457	14.2152	0.735837	0.819585	0.0312431	0.183602	0.284316	0.145132	0.0642499	0.154797	0.151846
O14497	ARI1A_HUMAN_C2043_M1	1	1	K.EEEQDQGVSC@NK.V	sp|O14497|ARI1A_HUMAN-C2043	ARI1A_HUMAN	AT-rich interactive domain-containing protein 1A (ARID domain-containing protein 1A) (B120) (BRG1-associated factor 250) (BAF250) (BRG1-associated factor 250a) (BAF250A) (Osa homolog 1) (hOSA1) (SWI-like protein) (SWI/SNF complex protein p270) (SWI/SNF-related, matrix-associated, actin-dependent regulator of chromatin subfamily F member 1) (hELD)	ARID1A BAF250 BAF250A C1orf4 OSA1 SMARCF1		SUBCELLULAR LOCATION: Nucleus {ECO:0000255|PROSITE-ProRule:PRU00355, ECO:0000269|PubMed:11318604, ECO:0000269|PubMed:26614907}.		13.9639	13.5136	13.6899	13.8101	15.2228	14.9279	14.9846	14.5627	14.5018	14.9671	14.5521	14.4401	13.8816	14.2297	14.3264	14.6727	0.000394367	0.00274217	1.18015	0.00125914	0.00744333	0.870933	0.0299857	0.0920218	0.533273
O14508	SOCS2_HUMAN_C111_M1	1	1	R.LDSIIC@VK.S	sp|O14508|SOCS2_HUMAN-C111	SOCS2_HUMAN	Suppressor of cytokine signaling 2 (SOCS-2) (Cytokine-inducible SH2 protein 2) (CIS-2) (STAT-induced STAT inhibitor 2) (SSI-2)	SOCS2 CIS2 SSI2 STATI2		SUBCELLULAR LOCATION: Cytoplasm {ECO:0000269|PubMed:9727029}.	PTM: Ubiquitinated; mediated by AREL1 and leading to its subsequent proteasomal degradation (PubMed:31578312). Ubiquitination is dependent on its phosphorylation at Ser-52, by PKC (PubMed:31578312). Ubiquitination is stimulated by LPS (By similarity). {ECO:0000250|UniProtKB:O35717, ECO:0000269|PubMed:31578312}.; PTM: Phosphorylation at Ser-52 by PKC facilitates its ubiquitination and proteasomal degradation. {ECO:0000269|PubMed:31578312}.	12.2932	11.9919	11.918	11.9829	13.3445	13.1667	12.8494	13.1912	12.838	13.0842	12.9425	12.7888	12.2205	12.4934	13.0194	12.9016	0.000180529	0.0016782	1.09145	0.000182954	0.00227385	0.866839	0.023373	0.077089	0.612182
O14521	DHSD_HUMAN_C11_M1	1	1	R.LSAVC@GALGGR.A	sp|O14521|DHSD_HUMAN-C11	DHSD_HUMAN	Succinate dehydrogenase [ubiquinone] cytochrome b small subunit, mitochondrial (CybS) (CII-4) (Malate dehydrogenase [quinone] cytochrome b small subunit) (QPs3) (Succinate dehydrogenase complex subunit D) (Succinate-ubiquinone oxidoreductase cytochrome b small subunit) (Succinate-ubiquinone reductase membrane anchor subunit)	SDHD SDH4		SUBCELLULAR LOCATION: Mitochondrion inner membrane {ECO:0000269|PubMed:37098072, ECO:0000269|PubMed:9533030}; Multi-pass membrane protein {ECO:0000255}.		12.0399	11.7937	11.8564	12.0006	13.5353	13.5655	13.2135	13.6228	14.0971	13.9954	14.3344	14.0147	15.0217	15.1151	15.0856	14.7724	7.22911e-06	0.00047732	1.56164	5.06139e-07	0.000128007	2.18774	6.66565e-08	8.0801e-05	3.07603
O14523	C2C2L_HUMAN_C115_M1	1	1	R.ALNEQAC@R.N	sp|O14523|C2C2L_HUMAN-C115	C2C2L_HUMAN	Phospholipid transfer protein C2CD2L (C2 domain-containing protein 2-like) (C2CD2-like) (Transmembrane protein 24)	C2CD2L KIAA0285 TMEM24 DLNB23		SUBCELLULAR LOCATION: Endoplasmic reticulum membrane {ECO:0000269|PubMed:28209843}; Single-pass membrane protein {ECO:0000269|PubMed:28209843}. Cell membrane {ECO:0000269|PubMed:28209843}; Peripheral membrane protein {ECO:0000269|PubMed:28209843}. Note=Localizes to sites of contact between the endoplasmic reticulum and the cell membrane (PubMed:28209843). Embedded into the endoplasmic reticulum membrane via its N-terminal transmembrane domain and associates with cell membrane via its C-terminus (PubMed:28209843). In response to elevation of cytosolic Ca(2+), it is phosphorylated at its C-terminus and dissociates from the cell membrane and localizes to the reticular endoplasmic reticulum (PubMed:28209843). Reassociates with cell membrane upon dephosphorylation (PubMed:28209843). {ECO:0000269|PubMed:28209843}.	PTM: Phosphorylation at the C-terminus acidifies the protein and leads to disassociation from the acidic cell membrane. Reassociates with the cell membrane upon dephosphorylation. {ECO:0000269|PubMed:28209843}.	14.0111	13.646	13.9595	13.4781	15.2488	15.4444	14.8858	15.3029	14.6284	14.7566	14.6635	14.4703	14.3678	14.3306	14.5099	14.7916	0.000165363	0.00159851	1.44681	0.000893382	0.00594829	0.855989	0.00453153	0.0243802	0.726268
O14524	NEMP1_HUMAN_C67_M1	1	1	R.ASQQFC@YTNVLIPK.W	sp|O14524|NEMP1_HUMAN-C67	NEMP1_HUMAN	Nuclear envelope integral membrane protein 1	NEMP1 KIAA0286 TMEM194 TMEM194A		SUBCELLULAR LOCATION: Nucleus inner membrane {ECO:0000250|UniProtKB:Q6ZQE4}; Multi-pass membrane protein {ECO:0000255}; Nucleoplasmic side {ECO:0000250|UniProtKB:B9X187}. Nucleus envelope {ECO:0000250|UniProtKB:Q6ZQE4}. Note=Colocalizes with lamins and RAN-GTP at the nuclear envelope. {ECO:0000250|UniProtKB:Q6ZQE4}.	PTM: Phosphorylation may regulate its interaction with RAN-GTP. {ECO:0000250|UniProtKB:Q6ZQE4}.	11.9145	12.2752	11.8398	12.0832	12.4365	11.9835	11.8123	12.178	11.7193	12.282	12.4073	12.2053	12.3379	12.0005	12.3661	12.0631	0.668424	0.764112	0.0744249	0.510132	0.614084	0.125319	0.26943	0.425866	0.163739
O14544	SOCS6_HUMAN_C184_M1	1	1	K.DFHDLQSETTC@QEQANSLK.S	sp|O14544|SOCS6_HUMAN-C184	SOCS6_HUMAN	Suppressor of cytokine signaling 6 (SOCS-6) (Cytokine-inducible SH2 protein 4) (CIS-4) (Suppressor of cytokine signaling 4) (SOCS-4)	SOCS6 CIS4 SOCS4				12.7991	13.0696	13.2004	12.8434	14.1944	14.0174	13.7925	13.6658	13.2868	13.5626	13.4907	13.7332	13.4812	13.2551	13.347	13.7703	0.000796809	0.00448418	0.939418	0.00650999	0.0231937	0.540215	0.0163976	0.060466	0.485283
O14544	SOCS6_HUMAN_C342_M1	1	1	R.C@HLNFDPNSAPGVAR.V	sp|O14544|SOCS6_HUMAN-C342	SOCS6_HUMAN	Suppressor of cytokine signaling 6 (SOCS-6) (Cytokine-inducible SH2 protein 4) (CIS-4) (Suppressor of cytokine signaling 4) (SOCS-4)	SOCS6 CIS4 SOCS4				14.5491	14.554	14.4246	14.5574	14.8292	14.8831	14.9212	14.8355	15.0422	14.93	14.9194	15.0453	14.8243	14.8095	14.936	14.7712	0.000111822	0.00129327	0.345963	6.47115e-05	0.00135285	0.462934	0.000604334	0.00650717	0.313967
O14544	SOCS6_HUMAN_C46_M1	1	1	K.DDSLFGSC@YGK.D	sp|O14544|SOCS6_HUMAN-C46	SOCS6_HUMAN	Suppressor of cytokine signaling 6 (SOCS-6) (Cytokine-inducible SH2 protein 4) (CIS-4) (Suppressor of cytokine signaling 4) (SOCS-4)	SOCS6 CIS4 SOCS4				12.5825	11.6388	12.2741	12.6342	14.3483	14.3594	13.9059	13.9609	13.704	13.7361	13.8653	13.7835	12.9232	13.8001	13.7197	13.4208	0.000369026	0.00263241	1.8612	0.000665049	0.00490174	1.48982	0.00791299	0.0360606	1.18357
O14545	TRAD1_HUMAN_C109_M1	1	1	K.EHEDYC@GAR.T	sp|O14545|TRAD1_HUMAN-C109	TRAD1_HUMAN	TRAF-type zinc finger domain-containing protein 1 (Protein FLN29)	TRAFD1 FLN29				15.7266	15.611	15.7011	15.7577	15.7626	15.6351	15.8261	15.8385	15.7492	15.7952	15.8088	15.7105	15.6071	15.8447	15.5162	15.5218	0.282181	0.406506	0.066458	0.135375	0.225537	0.0667999	0.392419	0.549508	-0.0766332
O14545	TRAD1_HUMAN_C116_M2	2	1	R.TELC@GNC@GR.N	sp|O14545|TRAD1_HUMAN-C116;C119	TRAD1_HUMAN	TRAF-type zinc finger domain-containing protein 1 (Protein FLN29)	TRAFD1 FLN29				13.6283	13.3372	13.5028	13.8368	13.9988	13.7736	13.8259	13.6195	13.5059	13.5398	13.6045	13.6047	13.5097	13.891	13.7809	13.6093	0.132665	0.230476	0.22815	0.911411	0.939094	-0.0125507	0.405021	0.560549	0.121405
O14545	TRAD1_HUMAN_C119_M1	1	1	R.TELC#GNC@GR.N	sp|O14545|TRAD1_HUMAN-C119	TRAD1_HUMAN	TRAF-type zinc finger domain-containing protein 1 (Protein FLN29)	TRAFD1 FLN29				13.6663	13.6365	13.9968	13.9797	13.8977	13.7055	13.8417	13.5208	14.1561	14.1404	13.6212	14.0731	13.6379	14.1957	13.7084	13.997	0.564289	0.677706	-0.0784432	0.308721	0.42286	0.17785	0.702691	0.809048	0.0649212
O14545	TRAD1_HUMAN_C119_M2	2	1	R.TELC@GNC@GR.N	sp|O14545|TRAD1_HUMAN-C116;C119	TRAD1_HUMAN	TRAF-type zinc finger domain-containing protein 1 (Protein FLN29)	TRAFD1 FLN29				13.6283	13.3372	13.5028	13.8368	13.9988	13.7736	13.8259	13.6195	13.5059	13.5398	13.6045	13.6047	13.5097	13.891	13.7809	13.6093	0.132665	0.230476	0.22815	0.911411	0.939094	-0.0125507	0.405021	0.560549	0.121405
O14545	TRAD1_HUMAN_C135_M1	1	1	K.THPEVC@GR.E	sp|O14545|TRAD1_HUMAN-C135	TRAD1_HUMAN	TRAF-type zinc finger domain-containing protein 1 (Protein FLN29)	TRAFD1 FLN29				15.1144	15.0479	15.0662	15.0085	15.2403	15.2343	15.1554	15.0718	15.2688	15.1554	15.2245	15.3213	15.0315	15.258	15.1641	15.2096	0.0425943	0.0961863	0.11618	0.00446223	0.0177202	0.183267	0.0931174	0.200658	0.106573
O14545	TRAD1_HUMAN_C267_M1	1	1	R.AVC@EADQSHGGPR.S	sp|O14545|TRAD1_HUMAN-C267	TRAD1_HUMAN	TRAF-type zinc finger domain-containing protein 1 (Protein FLN29)	TRAFD1 FLN29				14.7615	14.4398	14.5062	14.5936	15.2656	15.3872	15.3442	15.6395	15.7035	15.8576	15.271	15.0948	14.8379	14.8466	15.3402	15.1298	0.000231045	0.00197251	0.833813	0.0032614	0.0142041	0.906437	0.0161282	0.0597876	0.463319
O14545	TRAD1_HUMAN_C482_M1	1	1	R.STSGPRPGC#QPSSPC@VPK.L	sp|O14545|TRAD1_HUMAN-C482	TRAD1_HUMAN	TRAF-type zinc finger domain-containing protein 1 (Protein FLN29)	TRAFD1 FLN29				13.7266	13.4861	13.3141	13.0123	14.6213	14.9813	14.4436	14.896	14.0414	14.1438	14.4429	14.3084	13.8726	14.0363	14.17	14.3927	0.000445294	0.00296585	1.35082	0.00279777	0.0127819	0.849363	0.00764123	0.035273	0.733145
O14545	TRAD1_HUMAN_C83_M1	1	1	K.KHEETEC@PLR.L	sp|O14545|TRAD1_HUMAN-C83	TRAD1_HUMAN	TRAF-type zinc finger domain-containing protein 1 (Protein FLN29)	TRAFD1 FLN29				13.2661	13.3669	13.246	13.299	13.2404	12.8746	13.1249	13.5209	13.4839	13.4897	13.5132	13.1683	13.211	13.233	13.1857	13.0054	0.474155	0.595837	-0.104331	0.216014	0.322557	0.119267	0.0590067	0.146015	-0.135754
O14556	G3PT_HUMAN_C224_M1	1	4	A.SC@TTNC#LAPLAK.V;M.NIVSNASC@TTNC#LAPLAK.V;N.ASC@TTNC#LAPLAK.V;S.C@TTNC#LAPLAK.V	sp|O14556|G3PT_HUMAN-C224	G3PT_HUMAN	Glyceraldehyde-3-phosphate dehydrogenase, testis-specific (EC 1.2.1.12) (Spermatogenic cell-specific glyceraldehyde 3-phosphate dehydrogenase 2) (GAPDH-2) (Spermatogenic glyceraldehyde-3-phosphate dehydrogenase)	GAPDHS GAPD2 GAPDH2 GAPDS HSD-35 HSD35	ACT_SITE 224; /note="Nucleophile"; /evidence="ECO:0000255|PROSITE-ProRule:PRU10009, ECO:0000269|PubMed:21269272"	SUBCELLULAR LOCATION: Cytoplasm {ECO:0000250}.		16.2111	16.1915	16.4705	16.6044	17.6672	17.5757	17.626	17.3794	17.4506	17.4716	17.1935	17.2754	17.0424	17.0975	17.018	16.948	5.80597e-05	0.000994067	1.19268	0.000196001	0.00238706	0.978387	0.000793592	0.00787658	0.657089
O14556	G3PT_HUMAN_C224_M2	2	2	N.ASC@TTNC@LAPLAK.V;N.IVSNASC@TTNC@LAPLAK.V	sp|O14556|G3PT_HUMAN-C224;C228	G3PT_HUMAN	Glyceraldehyde-3-phosphate dehydrogenase, testis-specific (EC 1.2.1.12) (Spermatogenic cell-specific glyceraldehyde 3-phosphate dehydrogenase 2) (GAPDH-2) (Spermatogenic glyceraldehyde-3-phosphate dehydrogenase)	GAPDHS GAPD2 GAPDH2 GAPDS HSD-35 HSD35	ACT_SITE 224; /note="Nucleophile"; /evidence="ECO:0000255|PROSITE-ProRule:PRU10009, ECO:0000269|PubMed:21269272"	SUBCELLULAR LOCATION: Cytoplasm {ECO:0000250}.		15.2923	15.4375	15.2435	15.2586	15.6375	15.4642	15.4622	15.5571	15.3348	15.536	15.4613	15.375	15.2147	15.38	15.3986	15.4238	0.0108701	0.0331795	0.222285	0.108952	0.190781	0.118789	0.502693	0.64932	0.0462615
O14556	G3PT_HUMAN_C228_M1	1	1	N.ASC#TTNC@LAPLAK.V	sp|O14556|G3PT_HUMAN-C228	G3PT_HUMAN	Glyceraldehyde-3-phosphate dehydrogenase, testis-specific (EC 1.2.1.12) (Spermatogenic cell-specific glyceraldehyde 3-phosphate dehydrogenase 2) (GAPDH-2) (Spermatogenic glyceraldehyde-3-phosphate dehydrogenase)	GAPDHS GAPD2 GAPDH2 GAPDS HSD-35 HSD35	ACT_SITE 224; /note="Nucleophile"; /evidence="ECO:0000255|PROSITE-ProRule:PRU10009, ECO:0000269|PubMed:21269272"	SUBCELLULAR LOCATION: Cytoplasm {ECO:0000250}.		14.1602	14.1491	14.3112	14.0112	13.8798	14.1478	13.9754	13.9769	14.0658	13.6995	13.8587	13.9318	14.0895	14.0299	14.1463	14.2107	0.0968753	0.181391	-0.162948	0.0334279	0.0776866	-0.268956	0.611538	0.738549	-0.0388277
O14556	G3PT_HUMAN_C228_M2	2	2	N.ASC@TTNC@LAPLAK.V;N.IVSNASC@TTNC@LAPLAK.V	sp|O14556|G3PT_HUMAN-C224;C228	G3PT_HUMAN	Glyceraldehyde-3-phosphate dehydrogenase, testis-specific (EC 1.2.1.12) (Spermatogenic cell-specific glyceraldehyde 3-phosphate dehydrogenase 2) (GAPDH-2) (Spermatogenic glyceraldehyde-3-phosphate dehydrogenase)	GAPDHS GAPD2 GAPDH2 GAPDS HSD-35 HSD35	ACT_SITE 224; /note="Nucleophile"; /evidence="ECO:0000255|PROSITE-ProRule:PRU10009, ECO:0000269|PubMed:21269272"	SUBCELLULAR LOCATION: Cytoplasm {ECO:0000250}.		15.2923	15.4375	15.2435	15.2586	15.6375	15.4642	15.4622	15.5571	15.3348	15.536	15.4613	15.375	15.2147	15.38	15.3986	15.4238	0.0108701	0.0331795	0.222285	0.108952	0.190781	0.118789	0.502693	0.64932	0.0462615
O14556	G3PT_HUMAN_C319_M1	1	1	D.VSVVDLTC@R.L	sp|O14556|G3PT_HUMAN-C319	G3PT_HUMAN	Glyceraldehyde-3-phosphate dehydrogenase, testis-specific (EC 1.2.1.12) (Spermatogenic cell-specific glyceraldehyde 3-phosphate dehydrogenase 2) (GAPDH-2) (Spermatogenic glyceraldehyde-3-phosphate dehydrogenase)	GAPDHS GAPD2 GAPDH2 GAPDS HSD-35 HSD35	ACT_SITE 224; /note="Nucleophile"; /evidence="ECO:0000255|PROSITE-ProRule:PRU10009, ECO:0000269|PubMed:21269272"	SUBCELLULAR LOCATION: Cytoplasm {ECO:0000250}.		18.2932	18.2463	18.4391	18.3264	18.0282	18.1842	18.3853	18.274	18.4112	18.2616	17.8116	18.1394	18.1569	17.9905	18.2768	18.0086	0.254004	0.376024	-0.10833	0.250669	0.359939	-0.170324	0.0327659	0.0976373	-0.218047
O14561	ACPM_HUMAN_C140_M1	1	4	E.KLMC@PQEIVDYIADK.K;K.LM*C@PQEIVDYIADK.K;K.LM*C@PQEIVDYIADKK.D;K.LMC@PQEIVDYIADKK.D	sp|O14561|ACPM_HUMAN-C140	ACPM_HUMAN	Acyl carrier protein, mitochondrial (ACP) (CI-SDAP) (NADH-ubiquinone oxidoreductase 9.6 kDa subunit)	NDUFAB1		SUBCELLULAR LOCATION: Mitochondrion {ECO:0000269|PubMed:12611891, ECO:0000269|PubMed:28892042}.	PTM: Phosphopantetheinylation at Ser-112 is essential for interactions with LYR motif-containing proteins. {ECO:0000269|PubMed:31664822}.	15.0979	14.7531	15.186	15.0258	18.2187	17.5955	17.57	17.5766	17.1246	17.7789	17.8171	17.7422	16.9617	17.5112	17.079	17.2276	6.15065e-06	0.000454623	2.72451	9.21098e-06	0.000520134	2.60002	6.94309e-06	0.000415013	2.1792
O14578	CTRO_HUMAN_C1059_M1	1	1	K.SQFEC@R.V	sp|O14578|CTRO_HUMAN-C1059	CTRO_HUMAN	Citron Rho-interacting kinase (CRIK) (EC 2.7.11.1) (Serine/threonine-protein kinase 21)	CIT CRIK KIAA0949 STK21	ACT_SITE 221; /note="Proton acceptor"; /evidence="ECO:0000255|PROSITE-ProRule:PRU00159, ECO:0000255|PROSITE-ProRule:PRU10027"	SUBCELLULAR LOCATION: Cytoplasm {ECO:0000250}.		14.991	14.975	15.2454	14.8022	16.4557	16.3543	15.9057	16.1088	15.7362	15.8852	15.7945	15.8491	15.3212	15.1513	15.5319	15.6631	0.000231033	0.00197251	1.20274	0.000156484	0.00213512	0.812861	0.0293821	0.0906286	0.413517
O14578	CTRO_HUMAN_C1655_M1	1	1	R.ALC@LVDVK.K	sp|O14578|CTRO_HUMAN-C1655	CTRO_HUMAN	Citron Rho-interacting kinase (CRIK) (EC 2.7.11.1) (Serine/threonine-protein kinase 21)	CIT CRIK KIAA0949 STK21	ACT_SITE 221; /note="Proton acceptor"; /evidence="ECO:0000255|PROSITE-ProRule:PRU00159, ECO:0000255|PROSITE-ProRule:PRU10027"	SUBCELLULAR LOCATION: Cytoplasm {ECO:0000250}.		14.004	14.0201	13.7423	13.9735	13.767	13.6141	14.0608	13.7973	14.1298	13.8334	14.0916	14.1002	13.8286	14.2237	13.7755	13.8897	0.311472	0.436931	-0.12516	0.315331	0.42952	0.103762	0.964208	0.979616	-0.0056118
O14578	CTRO_HUMAN_C606_M1	1	2	K.ATEC@QHK.L;R.KATEC@QHK.L	sp|O14578|CTRO_HUMAN-C606	CTRO_HUMAN	Citron Rho-interacting kinase (CRIK) (EC 2.7.11.1) (Serine/threonine-protein kinase 21)	CIT CRIK KIAA0949 STK21	ACT_SITE 221; /note="Proton acceptor"; /evidence="ECO:0000255|PROSITE-ProRule:PRU00159, ECO:0000255|PROSITE-ProRule:PRU10027"	SUBCELLULAR LOCATION: Cytoplasm {ECO:0000250}.		19.0632	19.048	19.1178	19.075	20.3372	20.2077	20.2928	20.3546	20.5659	20.3996	20.4984	20.2936	20.6315	20.522	20.7208	20.7054	4.40501e-08	0.000200241	1.22207	5.38284e-07	0.000132265	1.36336	5.30961e-08	7.12297e-05	1.56893
O14579	COPE_HUMAN_C34_M1	1	1	K.NAFYIGSYQQC@INEAQR.V	sp|O14579|COPE_HUMAN-C34	COPE_HUMAN	Coatomer subunit epsilon (Epsilon-coat protein) (Epsilon-COP)	COPE		SUBCELLULAR LOCATION: Cytoplasm {ECO:0000250}. Golgi apparatus membrane {ECO:0000250}; Peripheral membrane protein {ECO:0000250}; Cytoplasmic side {ECO:0000250}. Cytoplasmic vesicle, COPI-coated vesicle membrane {ECO:0000250}; Peripheral membrane protein {ECO:0000250}; Cytoplasmic side {ECO:0000250}. Note=The coatomer is cytoplasmic or polymerized on the cytoplasmic side of the Golgi, as well as on the vesicles/buds originating from it. {ECO:0000250}.	PTM: Phosphorylated by PKA.; PTM: Polyubiquitinated by RCHY1 in the presence of androgen, leading to proteasomal degradation. {ECO:0000269|PubMed:17721809}.	13.7002	13.4668	13.6887	12.9781	13.571	13.7709	13.5447	13.657	13.5618	14.0446	13.7751	14.0957	13.7827	13.2529	13.6553	13.889	0.35333	0.480596	0.177437	0.0978055	0.175367	0.41082	0.426805	0.580979	0.186484
O14617	AP3D1_HUMAN_C1103_M1	1	2	R.VDSC@ASM*YSR.S;R.VDSC@ASMYSR.S	sp|O14617|AP3D1_HUMAN-C1103	AP3D1_HUMAN	AP-3 complex subunit delta-1 (AP-3 complex subunit delta) (Adaptor-related protein complex 3 subunit delta-1) (Delta-adaptin)	AP3D1 PRO0039		SUBCELLULAR LOCATION: Cytoplasm {ECO:0000250}. Golgi apparatus membrane {ECO:0000250}; Peripheral membrane protein {ECO:0000250}; Cytoplasmic side {ECO:0000250}.		15.7145	15.6955	15.7845	15.9617	17.0867	16.8604	16.8081	16.8292	16.7596	16.8044	16.7912	16.6184	16.2962	16.5424	16.3517	16.3381	1.59574e-05	0.000640514	1.10707	1.35521e-05	0.000620701	0.954372	0.00034705	0.0045236	0.593067
O14617	AP3D1_HUMAN_C208_M1	1	2	K.EKLEDPDPGVQSAAVNVIC@ELAR.R;K.LEDPDPGVQSAAVNVIC@ELAR.R	sp|O14617|AP3D1_HUMAN-C208	AP3D1_HUMAN	AP-3 complex subunit delta-1 (AP-3 complex subunit delta) (Adaptor-related protein complex 3 subunit delta-1) (Delta-adaptin)	AP3D1 PRO0039		SUBCELLULAR LOCATION: Cytoplasm {ECO:0000250}. Golgi apparatus membrane {ECO:0000250}; Peripheral membrane protein {ECO:0000250}; Cytoplasmic side {ECO:0000250}.		16.1552	15.9585	16.098	16.0389	15.9648	16.0917	15.996	16.0622	16.1511	16.1467	16.2143	16.0558	16.3077	16.2112	16.0867	16.2582	0.531544	0.647662	-0.0339796	0.186485	0.287629	0.0793562	0.0518274	0.134146	0.153318
O14617	AP3D1_HUMAN_C39_M1	1	1	K.YISQC@IDEIK.Q	sp|O14617|AP3D1_HUMAN-C39	AP3D1_HUMAN	AP-3 complex subunit delta-1 (AP-3 complex subunit delta) (Adaptor-related protein complex 3 subunit delta-1) (Delta-adaptin)	AP3D1 PRO0039		SUBCELLULAR LOCATION: Cytoplasm {ECO:0000250}. Golgi apparatus membrane {ECO:0000250}; Peripheral membrane protein {ECO:0000250}; Cytoplasmic side {ECO:0000250}.		12.5292	12.9458	13.6483	13.0986	13.7492	12.6667	13.2595	13.5105	13.5862	13.7505	13.0022	14.3441	13.3947	14.1796	13.4169	12.6578	0.49017	0.610087	0.241015	0.138374	0.229275	0.615316	0.392548	0.54962	0.356779
O14617	AP3D1_HUMAN_C574_M1	1	1	R.ASC@ILQLVK.H	sp|O14617|AP3D1_HUMAN-C574	AP3D1_HUMAN	AP-3 complex subunit delta-1 (AP-3 complex subunit delta) (Adaptor-related protein complex 3 subunit delta-1) (Delta-adaptin)	AP3D1 PRO0039		SUBCELLULAR LOCATION: Cytoplasm {ECO:0000250}. Golgi apparatus membrane {ECO:0000250}; Peripheral membrane protein {ECO:0000250}; Cytoplasmic side {ECO:0000250}.		15.9913	15.9817	16.0466	15.9019	16.1162	16.1022	16.0337	16.1037	16.0267	15.9878	15.904	15.9272	15.8132	15.815	15.8503	15.85	0.0214693	0.0562979	0.108609	0.659875	0.744694	-0.0189342	0.00334791	0.019829	-0.14824
O14617	AP3D1_HUMAN_C60_M1	1	1	K.ANAVC@K.L	sp|O14617|AP3D1_HUMAN-C60	AP3D1_HUMAN	AP-3 complex subunit delta-1 (AP-3 complex subunit delta) (Adaptor-related protein complex 3 subunit delta-1) (Delta-adaptin)	AP3D1 PRO0039		SUBCELLULAR LOCATION: Cytoplasm {ECO:0000250}. Golgi apparatus membrane {ECO:0000250}; Peripheral membrane protein {ECO:0000250}; Cytoplasmic side {ECO:0000250}.		13.7629	13.2867	13.8961	13.8824	13.7661	13.4849	14.0306	13.5234	14.2925	13.9475	14.1132	13.5933	13.9072	13.8545	13.8616	13.8238	0.976843	0.986127	-0.0057766	0.224664	0.332249	0.279604	0.324603	0.482605	0.154787
O14617	AP3D1_HUMAN_C935_M1	1	1	K.MTC@DIR.G	sp|O14617|AP3D1_HUMAN-C935	AP3D1_HUMAN	AP-3 complex subunit delta-1 (AP-3 complex subunit delta) (Adaptor-related protein complex 3 subunit delta-1) (Delta-adaptin)	AP3D1 PRO0039		SUBCELLULAR LOCATION: Cytoplasm {ECO:0000250}. Golgi apparatus membrane {ECO:0000250}; Peripheral membrane protein {ECO:0000250}; Cytoplasmic side {ECO:0000250}.		14.782	14.6898	14.7084	14.8552	14.8057	14.7052	14.8107	14.8123	14.99	15.0259	14.7511	14.6414	14.7773	14.8074	15.0226	14.7954	0.611152	0.718058	0.0246297	0.388747	0.50146	0.0932593	0.230987	0.382587	0.091866
O14618	CCS_HUMAN_C227_M1	1	1	R.LAC@GIIAR.S	sp|O14618|CCS_HUMAN-C227	CCS_HUMAN	Copper chaperone for superoxide dismutase (Superoxide dismutase copper chaperone)	CCS		SUBCELLULAR LOCATION: Cytoplasm {ECO:0000269|PubMed:9726962}.	PTM: Ubiquitinion by XIAP/BIRC4 leads to enhancement of its chaperone activity toward its physiologic target, SOD1, rather than proteasomal degradation. XIAP/BIRC4 preferentially ubiquitinates at Lys-241. {ECO:0000269|PubMed:20154138}.	15.9168	16.0036	15.8626	15.8917	16.6583	16.8064	16.7352	16.8106	16.9222	16.7872	16.5991	16.9391	17.0915	17.351	17.0682	17.1322	2.0622e-06	0.000312337	0.833971	4.1678e-05	0.0011161	0.893258	2.34596e-06	0.000237329	1.24204
O14618	CCS_HUMAN_C246_M1	1	1	K.QIC#SC@DGLTIWEER.G	sp|O14618|CCS_HUMAN-C246	CCS_HUMAN	Copper chaperone for superoxide dismutase (Superoxide dismutase copper chaperone)	CCS		SUBCELLULAR LOCATION: Cytoplasm {ECO:0000269|PubMed:9726962}.	PTM: Ubiquitinion by XIAP/BIRC4 leads to enhancement of its chaperone activity toward its physiologic target, SOD1, rather than proteasomal degradation. XIAP/BIRC4 preferentially ubiquitinates at Lys-241. {ECO:0000269|PubMed:20154138}.	14.637	14.633	14.7627	14.7394	15.3072	15.3802	15.1705	15.1847	15.1856	15.2514	15.1802	15.3087	15.1864	15.0998	15.1748	15.1809	8.4073e-05	0.00116191	0.567644	2.20158e-05	0.000803767	0.538442	2.19897e-05	0.000801281	0.467448
O14646	CHD1_HUMAN_C1242_M1	1	1	K.QYTIPC@HTK.A	sp|O14646|CHD1_HUMAN-C1242	CHD1_HUMAN	ATP-dependent chromatin remodeler CHD1 (EC 3.6.4.-) (Chromo domain-containing protein 1) (CHD-1)	CHD1		SUBCELLULAR LOCATION: Nucleus {ECO:0000250|UniProtKB:P40201}. Cytoplasm {ECO:0000250|UniProtKB:P40201}. Note=Is released into the cytoplasm when cells enter mitosis and is reincorporated into chromatin during telophase-cytokinesis. {ECO:0000250|UniProtKB:P40201}.		13.4756	13.5472	13.8597	13.4423	13.9127	13.4653	13.387	13.7607	13.6829	13.9398	13.4756	13.4681	13.3409	13.4586	13.6903	13.7983	0.758597	0.837253	0.0502133	0.694373	0.773259	0.0604102	0.950546	0.971489	-0.00915691
O14647	CHD2_HUMAN_C365_M1	1	1	K.VSPEDVEYFNC@QQELASELNK.Q	sp|O14647|CHD2_HUMAN-C365	CHD2_HUMAN	ATP-dependent chromatin remodeler CHD2 (EC 3.6.4.-) (Chromo domain-containing protein 2) (CHD-2)	CHD2		SUBCELLULAR LOCATION: Nucleus {ECO:0000250}. Note=Binds to myogenic gene promoters. {ECO:0000250}.		12.0796	12.2572	11.8331	11.8553	12.9173	12.7152	12.8875	12.6241	12.4601	12.0867	12.4721	12.6783	12.6375	13.0396	12.9505	12.8405	0.000703951	0.00411045	0.779697	0.0390753	0.0872643	0.417978	0.00063798	0.00674833	0.860728
O14656	TOR1A_HUMAN_C162_M1	1	1	R.GNVSAC@AR.S	sp|O14656|TOR1A_HUMAN-C162	TOR1A_HUMAN	Torsin-1A (Dystonia 1 protein) (Torsin ATPase-1A) (EC 3.6.4.-) (Torsin family 1 member A)	TOR1A DQ2 DYT1 TA TORA		SUBCELLULAR LOCATION: Endoplasmic reticulum lumen {ECO:0000269|PubMed:29053766}. Nucleus membrane {ECO:0000269|PubMed:14970196, ECO:0000269|PubMed:29053766}; Peripheral membrane protein {ECO:0000305}. Cell projection, growth cone {ECO:0000250}. Cytoplasmic vesicle membrane {ECO:0000250}. Cytoplasmic vesicle, secretory vesicle {ECO:0000250}. Cytoplasmic vesicle, secretory vesicle, synaptic vesicle. Cytoplasm, cytoskeleton. Note=Upon oxidative stress, redistributes to protusions from the cell surface (By similarity). Peripherally associated with the inner face of the ER membrane, probably mediated by the interaction with TOR1AIP1. The association with nucleus membrane is mediated by the interaction with TOR1AIP2. {ECO:0000250}.	PTM: N-glycosylated. {ECO:0000269|PubMed:10871631, ECO:0000269|PubMed:15147511, ECO:0000269|PubMed:17037984}.	16.6504	16.5515	16.614	16.7552	16.9437	16.7417	16.7285	16.5988	16.7057	16.8088	16.8324	16.7302	16.5775	16.7246	16.7912	16.7405	0.232082	0.351152	0.110387	0.0523318	0.109194	0.126493	0.335148	0.492961	0.0656557
O14656	TOR1A_HUMAN_C44_M3	3	1	R.LYC@LFAEC@C@GQK.R	sp|O14656|TOR1A_HUMAN-C44;C49;C50	TOR1A_HUMAN	Torsin-1A (Dystonia 1 protein) (Torsin ATPase-1A) (EC 3.6.4.-) (Torsin family 1 member A)	TOR1A DQ2 DYT1 TA TORA		SUBCELLULAR LOCATION: Endoplasmic reticulum lumen {ECO:0000269|PubMed:29053766}. Nucleus membrane {ECO:0000269|PubMed:14970196, ECO:0000269|PubMed:29053766}; Peripheral membrane protein {ECO:0000305}. Cell projection, growth cone {ECO:0000250}. Cytoplasmic vesicle membrane {ECO:0000250}. Cytoplasmic vesicle, secretory vesicle {ECO:0000250}. Cytoplasmic vesicle, secretory vesicle, synaptic vesicle. Cytoplasm, cytoskeleton. Note=Upon oxidative stress, redistributes to protusions from the cell surface (By similarity). Peripherally associated with the inner face of the ER membrane, probably mediated by the interaction with TOR1AIP1. The association with nucleus membrane is mediated by the interaction with TOR1AIP2. {ECO:0000250}.	PTM: N-glycosylated. {ECO:0000269|PubMed:10871631, ECO:0000269|PubMed:15147511, ECO:0000269|PubMed:17037984}.	13.5601	13.4335	13.703	13.6191	14.6039	14.5277	14.5196	14.6617	14.4039	14.4111	14.2072	14.3587	14.0033	14.1836	14.2156	13.8723	5.19392e-06	0.000426355	0.999309	4.70906e-05	0.00115503	0.766287	0.00250659	0.0166269	0.489754
O14656	TOR1A_HUMAN_C49_M3	3	1	R.LYC@LFAEC@C@GQK.R	sp|O14656|TOR1A_HUMAN-C44;C49;C50	TOR1A_HUMAN	Torsin-1A (Dystonia 1 protein) (Torsin ATPase-1A) (EC 3.6.4.-) (Torsin family 1 member A)	TOR1A DQ2 DYT1 TA TORA		SUBCELLULAR LOCATION: Endoplasmic reticulum lumen {ECO:0000269|PubMed:29053766}. Nucleus membrane {ECO:0000269|PubMed:14970196, ECO:0000269|PubMed:29053766}; Peripheral membrane protein {ECO:0000305}. Cell projection, growth cone {ECO:0000250}. Cytoplasmic vesicle membrane {ECO:0000250}. Cytoplasmic vesicle, secretory vesicle {ECO:0000250}. Cytoplasmic vesicle, secretory vesicle, synaptic vesicle. Cytoplasm, cytoskeleton. Note=Upon oxidative stress, redistributes to protusions from the cell surface (By similarity). Peripherally associated with the inner face of the ER membrane, probably mediated by the interaction with TOR1AIP1. The association with nucleus membrane is mediated by the interaction with TOR1AIP2. {ECO:0000250}.	PTM: N-glycosylated. {ECO:0000269|PubMed:10871631, ECO:0000269|PubMed:15147511, ECO:0000269|PubMed:17037984}.	13.5601	13.4335	13.703	13.6191	14.6039	14.5277	14.5196	14.6617	14.4039	14.4111	14.2072	14.3587	14.0033	14.1836	14.2156	13.8723	5.19392e-06	0.000426355	0.999309	4.70906e-05	0.00115503	0.766287	0.00250659	0.0166269	0.489754
O14656	TOR1A_HUMAN_C50_M3	3	1	R.LYC@LFAEC@C@GQK.R	sp|O14656|TOR1A_HUMAN-C44;C49;C50	TOR1A_HUMAN	Torsin-1A (Dystonia 1 protein) (Torsin ATPase-1A) (EC 3.6.4.-) (Torsin family 1 member A)	TOR1A DQ2 DYT1 TA TORA		SUBCELLULAR LOCATION: Endoplasmic reticulum lumen {ECO:0000269|PubMed:29053766}. Nucleus membrane {ECO:0000269|PubMed:14970196, ECO:0000269|PubMed:29053766}; Peripheral membrane protein {ECO:0000305}. Cell projection, growth cone {ECO:0000250}. Cytoplasmic vesicle membrane {ECO:0000250}. Cytoplasmic vesicle, secretory vesicle {ECO:0000250}. Cytoplasmic vesicle, secretory vesicle, synaptic vesicle. Cytoplasm, cytoskeleton. Note=Upon oxidative stress, redistributes to protusions from the cell surface (By similarity). Peripherally associated with the inner face of the ER membrane, probably mediated by the interaction with TOR1AIP1. The association with nucleus membrane is mediated by the interaction with TOR1AIP2. {ECO:0000250}.	PTM: N-glycosylated. {ECO:0000269|PubMed:10871631, ECO:0000269|PubMed:15147511, ECO:0000269|PubMed:17037984}.	13.5601	13.4335	13.703	13.6191	14.6039	14.5277	14.5196	14.6617	14.4039	14.4111	14.2072	14.3587	14.0033	14.1836	14.2156	13.8723	5.19392e-06	0.000426355	0.999309	4.70906e-05	0.00115503	0.766287	0.00250659	0.0166269	0.489754
O14657	TOR1B_HUMAN_C56_M2	2	2	R.FAEC@C@R.E;R.FAEC@C@REER.P	sp|O14657|TOR1B_HUMAN-C56;C57	TOR1B_HUMAN	Torsin-1B (Torsin ATPase-1B) (EC 3.6.4.-) (Torsin family 1 member B)	TOR1B DQ1 FKSG18		SUBCELLULAR LOCATION: Endoplasmic reticulum lumen {ECO:0000269|PubMed:15147511}. Nucleus membrane {ECO:0000269|PubMed:15147511}.	PTM: N-glycosylated. {ECO:0000269|PubMed:15147511}.	15.9975	16.0945	16.2193	16.2048	16.4941	16.349	16.3234	16.2159	16.1592	16.1661	16.0215	16.1399	16.026	16.2477	16.1302	16.2116	0.0311475	0.0754036	0.216592	0.909607	0.938033	-0.00734194	0.740142	0.835952	0.024861
O14657	TOR1B_HUMAN_C57_M2	2	2	R.FAEC@C@R.E;R.FAEC@C@REER.P	sp|O14657|TOR1B_HUMAN-C56;C57	TOR1B_HUMAN	Torsin-1B (Torsin ATPase-1B) (EC 3.6.4.-) (Torsin family 1 member B)	TOR1B DQ1 FKSG18		SUBCELLULAR LOCATION: Endoplasmic reticulum lumen {ECO:0000269|PubMed:15147511}. Nucleus membrane {ECO:0000269|PubMed:15147511}.	PTM: N-glycosylated. {ECO:0000269|PubMed:15147511}.	15.9975	16.0945	16.2193	16.2048	16.4941	16.349	16.3234	16.2159	16.1592	16.1661	16.0215	16.1399	16.026	16.2477	16.1302	16.2116	0.0311475	0.0754036	0.216592	0.909607	0.938033	-0.00734194	0.740142	0.835952	0.024861
O14662	STX16_HUMAN_C150_M1	1	1	R.AC@SEQEGR.L	sp|O14662|STX16_HUMAN-C150	STX16_HUMAN	Syntaxin-16 (Syn16)	STX16		SUBCELLULAR LOCATION: Golgi apparatus membrane; Single-pass type IV membrane protein.; SUBCELLULAR LOCATION: [Isoform C]: Cytoplasm.		16.1747	16.2276	16.3151	16.2016	17.2073	17.2204	16.6822	16.897	16.6106	16.8693	16.769	16.6368	16.2605	16.1876	16.4006	16.5771	0.00117424	0.00590629	0.771987	0.000340867	0.00324671	0.491688	0.213415	0.362057	0.126708
O14662	STX16_HUMAN_C279_M1	1	1	R.IDYNVEQSC@IK.T	sp|O14662|STX16_HUMAN-C279	STX16_HUMAN	Syntaxin-16 (Syn16)	STX16		SUBCELLULAR LOCATION: Golgi apparatus membrane; Single-pass type IV membrane protein.; SUBCELLULAR LOCATION: [Isoform C]: Cytoplasm.		11.5424	11.684	12.1673	11.579	12.6563	12.4315	12.1519	12.5536	12.5176	12.624	12.5764	12.2283	12.04	12.0906	12.1104	12.6214	0.0080217	0.0260928	0.705134	0.00465588	0.0182295	0.743395	0.0547821	0.13914	0.472392
O14672	ADA10_HUMAN_C173_M1	1	1	K.YGPQGGC@ADHSVFER.M	sp|O14672|ADA10_HUMAN-C173	ADA10_HUMAN	Disintegrin and metalloproteinase domain-containing protein 10 (ADAM 10) (EC 3.4.24.81) (CDw156) (Kuzbanian protein homolog) (Mammalian disintegrin-metalloprotease) (CD antigen CD156c)	ADAM10 KUZ MADM	ACT_SITE 384; /evidence="ECO:0000269|PubMed:29224781, ECO:0000269|PubMed:29430990"	SUBCELLULAR LOCATION: Cell membrane {ECO:0000269|PubMed:20624979, ECO:0000269|PubMed:23676497, ECO:0000269|PubMed:24990881, ECO:0000269|PubMed:26686862, ECO:0000269|PubMed:29430990, ECO:0000269|PubMed:30463011}; Single-pass type I membrane protein {ECO:0000305}. Golgi apparatus membrane {ECO:0000269|PubMed:12475894}; Single-pass type I membrane protein {ECO:0000305}. Cytoplasmic vesicle, clathrin-coated vesicle {ECO:0000269|PubMed:12475894}. Cell projection, axon {ECO:0000250|UniProtKB:O35598}. Cell projection, dendrite {ECO:0000250|UniProtKB:O35598}. Cell junction, adherens junction {ECO:0000269|PubMed:30463011}. Cytoplasm {ECO:0000269|PubMed:30463011}. Note=Is localized in the plasma membrane but is also expressed in the Golgi apparatus and in clathrin-coated vesicles derived likely from the Golgi (PubMed:12475894). During long term depression, it is recruited to the cell membrane by DLG1 (PubMed:23676497). The immature form is mainly located near cytoplasmic fibrillar structures, while the mature form is predominantly located at zonula adherens and the cell membrane (PubMed:30463011). The localization and clustering of mature ADAM10 to zonula adherens is regulated by AFDN, TSPAN33, PLEKHA7 and PDZD11 (PubMed:30463011). {ECO:0000269|PubMed:12475894, ECO:0000269|PubMed:23676497, ECO:0000269|PubMed:30463011}.	PTM: The precursor is cleaved by furin and PCSK7. {ECO:0000250|UniProtKB:Q10741}.	16.2779	16.2677	16.3368	16.4184	16.5837	16.5127	16.6123	16.5012	16.649	16.6408	16.6465	16.415	16.4763	16.3849	16.431	16.5251	0.00205944	0.00902331	0.227256	0.00792285	0.0267474	0.26263	0.0304999	0.0930035	0.129089
O14672	ADA10_HUMAN_C222_M1	1	1	K.NTC@QLYIQTDHLFFK.Y	sp|O14672|ADA10_HUMAN-C222	ADA10_HUMAN	Disintegrin and metalloproteinase domain-containing protein 10 (ADAM 10) (EC 3.4.24.81) (CDw156) (Kuzbanian protein homolog) (Mammalian disintegrin-metalloprotease) (CD antigen CD156c)	ADAM10 KUZ MADM	ACT_SITE 384; /evidence="ECO:0000269|PubMed:29224781, ECO:0000269|PubMed:29430990"	SUBCELLULAR LOCATION: Cell membrane {ECO:0000269|PubMed:20624979, ECO:0000269|PubMed:23676497, ECO:0000269|PubMed:24990881, ECO:0000269|PubMed:26686862, ECO:0000269|PubMed:29430990, ECO:0000269|PubMed:30463011}; Single-pass type I membrane protein {ECO:0000305}. Golgi apparatus membrane {ECO:0000269|PubMed:12475894}; Single-pass type I membrane protein {ECO:0000305}. Cytoplasmic vesicle, clathrin-coated vesicle {ECO:0000269|PubMed:12475894}. Cell projection, axon {ECO:0000250|UniProtKB:O35598}. Cell projection, dendrite {ECO:0000250|UniProtKB:O35598}. Cell junction, adherens junction {ECO:0000269|PubMed:30463011}. Cytoplasm {ECO:0000269|PubMed:30463011}. Note=Is localized in the plasma membrane but is also expressed in the Golgi apparatus and in clathrin-coated vesicles derived likely from the Golgi (PubMed:12475894). During long term depression, it is recruited to the cell membrane by DLG1 (PubMed:23676497). The immature form is mainly located near cytoplasmic fibrillar structures, while the mature form is predominantly located at zonula adherens and the cell membrane (PubMed:30463011). The localization and clustering of mature ADAM10 to zonula adherens is regulated by AFDN, TSPAN33, PLEKHA7 and PDZD11 (PubMed:30463011). {ECO:0000269|PubMed:12475894, ECO:0000269|PubMed:23676497, ECO:0000269|PubMed:30463011}.	PTM: The precursor is cleaved by furin and PCSK7. {ECO:0000250|UniProtKB:Q10741}.	13.4528	12.9693	13.4552	13.4888	13.6491	13.5025	13.4623	13.5109	13.1861	13.6718	13.4214	13.5923	13.374	13.4521	13.5812	13.3136	0.197296	0.310815	0.189688	0.471103	0.579486	0.126379	0.541606	0.682705	0.0887039
O14672	ADA10_HUMAN_C313_M1	1	2	K.FLELNSEQNHDDYC@LAY.V;K.FLELNSEQNHDDYC@LAYVFTDR.D	sp|O14672|ADA10_HUMAN-C313	ADA10_HUMAN	Disintegrin and metalloproteinase domain-containing protein 10 (ADAM 10) (EC 3.4.24.81) (CDw156) (Kuzbanian protein homolog) (Mammalian disintegrin-metalloprotease) (CD antigen CD156c)	ADAM10 KUZ MADM	ACT_SITE 384; /evidence="ECO:0000269|PubMed:29224781, ECO:0000269|PubMed:29430990"	SUBCELLULAR LOCATION: Cell membrane {ECO:0000269|PubMed:20624979, ECO:0000269|PubMed:23676497, ECO:0000269|PubMed:24990881, ECO:0000269|PubMed:26686862, ECO:0000269|PubMed:29430990, ECO:0000269|PubMed:30463011}; Single-pass type I membrane protein {ECO:0000305}. Golgi apparatus membrane {ECO:0000269|PubMed:12475894}; Single-pass type I membrane protein {ECO:0000305}. Cytoplasmic vesicle, clathrin-coated vesicle {ECO:0000269|PubMed:12475894}. Cell projection, axon {ECO:0000250|UniProtKB:O35598}. Cell projection, dendrite {ECO:0000250|UniProtKB:O35598}. Cell junction, adherens junction {ECO:0000269|PubMed:30463011}. Cytoplasm {ECO:0000269|PubMed:30463011}. Note=Is localized in the plasma membrane but is also expressed in the Golgi apparatus and in clathrin-coated vesicles derived likely from the Golgi (PubMed:12475894). During long term depression, it is recruited to the cell membrane by DLG1 (PubMed:23676497). The immature form is mainly located near cytoplasmic fibrillar structures, while the mature form is predominantly located at zonula adherens and the cell membrane (PubMed:30463011). The localization and clustering of mature ADAM10 to zonula adherens is regulated by AFDN, TSPAN33, PLEKHA7 and PDZD11 (PubMed:30463011). {ECO:0000269|PubMed:12475894, ECO:0000269|PubMed:23676497, ECO:0000269|PubMed:30463011}.	PTM: The precursor is cleaved by furin and PCSK7. {ECO:0000250|UniProtKB:Q10741}.	17.7869	17.7848	17.9477	17.889	17.9529	17.8637	17.927	17.9435	17.9833	18.0441	17.9252	17.8613	17.68	17.7576	17.7851	17.854	0.171034	0.279342	0.0696922	0.120428	0.20588	0.101353	0.174553	0.315215	-0.0829156
O14672	ADA10_HUMAN_C399_M1	1	1	H.DSGTEC@TPGESK.N	sp|O14672|ADA10_HUMAN-C399	ADA10_HUMAN	Disintegrin and metalloproteinase domain-containing protein 10 (ADAM 10) (EC 3.4.24.81) (CDw156) (Kuzbanian protein homolog) (Mammalian disintegrin-metalloprotease) (CD antigen CD156c)	ADAM10 KUZ MADM	ACT_SITE 384; /evidence="ECO:0000269|PubMed:29224781, ECO:0000269|PubMed:29430990"	SUBCELLULAR LOCATION: Cell membrane {ECO:0000269|PubMed:20624979, ECO:0000269|PubMed:23676497, ECO:0000269|PubMed:24990881, ECO:0000269|PubMed:26686862, ECO:0000269|PubMed:29430990, ECO:0000269|PubMed:30463011}; Single-pass type I membrane protein {ECO:0000305}. Golgi apparatus membrane {ECO:0000269|PubMed:12475894}; Single-pass type I membrane protein {ECO:0000305}. Cytoplasmic vesicle, clathrin-coated vesicle {ECO:0000269|PubMed:12475894}. Cell projection, axon {ECO:0000250|UniProtKB:O35598}. Cell projection, dendrite {ECO:0000250|UniProtKB:O35598}. Cell junction, adherens junction {ECO:0000269|PubMed:30463011}. Cytoplasm {ECO:0000269|PubMed:30463011}. Note=Is localized in the plasma membrane but is also expressed in the Golgi apparatus and in clathrin-coated vesicles derived likely from the Golgi (PubMed:12475894). During long term depression, it is recruited to the cell membrane by DLG1 (PubMed:23676497). The immature form is mainly located near cytoplasmic fibrillar structures, while the mature form is predominantly located at zonula adherens and the cell membrane (PubMed:30463011). The localization and clustering of mature ADAM10 to zonula adherens is regulated by AFDN, TSPAN33, PLEKHA7 and PDZD11 (PubMed:30463011). {ECO:0000269|PubMed:12475894, ECO:0000269|PubMed:23676497, ECO:0000269|PubMed:30463011}.	PTM: The precursor is cleaved by furin and PCSK7. {ECO:0000250|UniProtKB:Q10741}.	14.6096	15.0197	14.8738	14.9087	14.8964	14.666	15.1192	14.9205	15.1033	14.8942	14.952	15.0225	14.8759	14.9644	14.7838	14.807	0.721049	0.80844	0.0475707	0.202642	0.306721	0.14004	0.96143	0.977887	0.00483383
O14672	ADA10_HUMAN_C435_M1	1	1	K.FSLC@SIR.N	sp|O14672|ADA10_HUMAN-C435	ADA10_HUMAN	Disintegrin and metalloproteinase domain-containing protein 10 (ADAM 10) (EC 3.4.24.81) (CDw156) (Kuzbanian protein homolog) (Mammalian disintegrin-metalloprotease) (CD antigen CD156c)	ADAM10 KUZ MADM	ACT_SITE 384; /evidence="ECO:0000269|PubMed:29224781, ECO:0000269|PubMed:29430990"	SUBCELLULAR LOCATION: Cell membrane {ECO:0000269|PubMed:20624979, ECO:0000269|PubMed:23676497, ECO:0000269|PubMed:24990881, ECO:0000269|PubMed:26686862, ECO:0000269|PubMed:29430990, ECO:0000269|PubMed:30463011}; Single-pass type I membrane protein {ECO:0000305}. Golgi apparatus membrane {ECO:0000269|PubMed:12475894}; Single-pass type I membrane protein {ECO:0000305}. Cytoplasmic vesicle, clathrin-coated vesicle {ECO:0000269|PubMed:12475894}. Cell projection, axon {ECO:0000250|UniProtKB:O35598}. Cell projection, dendrite {ECO:0000250|UniProtKB:O35598}. Cell junction, adherens junction {ECO:0000269|PubMed:30463011}. Cytoplasm {ECO:0000269|PubMed:30463011}. Note=Is localized in the plasma membrane but is also expressed in the Golgi apparatus and in clathrin-coated vesicles derived likely from the Golgi (PubMed:12475894). During long term depression, it is recruited to the cell membrane by DLG1 (PubMed:23676497). The immature form is mainly located near cytoplasmic fibrillar structures, while the mature form is predominantly located at zonula adherens and the cell membrane (PubMed:30463011). The localization and clustering of mature ADAM10 to zonula adherens is regulated by AFDN, TSPAN33, PLEKHA7 and PDZD11 (PubMed:30463011). {ECO:0000269|PubMed:12475894, ECO:0000269|PubMed:23676497, ECO:0000269|PubMed:30463011}.	PTM: The precursor is cleaved by furin and PCSK7. {ECO:0000250|UniProtKB:Q10741}.	19.0602	18.9662	19.0582	18.9611	19.0175	19.1045	19.1128	19.1144	19.0508	18.9376	19.0914	18.9459	18.933	18.9064	19.0036	18.9556	0.080691	0.157733	0.0758822	0.919112	0.944924	-0.00500021	0.123092	0.245173	-0.0617851
O14672	ADA10_HUMAN_C483_M2	2	1	K.DEC@C@FDANQPEGR.K	sp|O14672|ADA10_HUMAN-C483;C484	ADA10_HUMAN	Disintegrin and metalloproteinase domain-containing protein 10 (ADAM 10) (EC 3.4.24.81) (CDw156) (Kuzbanian protein homolog) (Mammalian disintegrin-metalloprotease) (CD antigen CD156c)	ADAM10 KUZ MADM	ACT_SITE 384; /evidence="ECO:0000269|PubMed:29224781, ECO:0000269|PubMed:29430990"	SUBCELLULAR LOCATION: Cell membrane {ECO:0000269|PubMed:20624979, ECO:0000269|PubMed:23676497, ECO:0000269|PubMed:24990881, ECO:0000269|PubMed:26686862, ECO:0000269|PubMed:29430990, ECO:0000269|PubMed:30463011}; Single-pass type I membrane protein {ECO:0000305}. Golgi apparatus membrane {ECO:0000269|PubMed:12475894}; Single-pass type I membrane protein {ECO:0000305}. Cytoplasmic vesicle, clathrin-coated vesicle {ECO:0000269|PubMed:12475894}. Cell projection, axon {ECO:0000250|UniProtKB:O35598}. Cell projection, dendrite {ECO:0000250|UniProtKB:O35598}. Cell junction, adherens junction {ECO:0000269|PubMed:30463011}. Cytoplasm {ECO:0000269|PubMed:30463011}. Note=Is localized in the plasma membrane but is also expressed in the Golgi apparatus and in clathrin-coated vesicles derived likely from the Golgi (PubMed:12475894). During long term depression, it is recruited to the cell membrane by DLG1 (PubMed:23676497). The immature form is mainly located near cytoplasmic fibrillar structures, while the mature form is predominantly located at zonula adherens and the cell membrane (PubMed:30463011). The localization and clustering of mature ADAM10 to zonula adherens is regulated by AFDN, TSPAN33, PLEKHA7 and PDZD11 (PubMed:30463011). {ECO:0000269|PubMed:12475894, ECO:0000269|PubMed:23676497, ECO:0000269|PubMed:30463011}.	PTM: The precursor is cleaved by furin and PCSK7. {ECO:0000250|UniProtKB:Q10741}.	13.3468	13.7559	14.1475	13.991	14.225	13.4225	13.8359	13.7945	14.0517	14.0095	13.4627	13.7248	13.4818	13.9204	14.0311	13.9192	0.97071	0.982285	0.00915874	0.993559	0.996574	0.00186604	0.900028	0.940313	0.0278404
O14672	ADA10_HUMAN_C484_M2	2	1	K.DEC@C@FDANQPEGR.K	sp|O14672|ADA10_HUMAN-C483;C484	ADA10_HUMAN	Disintegrin and metalloproteinase domain-containing protein 10 (ADAM 10) (EC 3.4.24.81) (CDw156) (Kuzbanian protein homolog) (Mammalian disintegrin-metalloprotease) (CD antigen CD156c)	ADAM10 KUZ MADM	ACT_SITE 384; /evidence="ECO:0000269|PubMed:29224781, ECO:0000269|PubMed:29430990"	SUBCELLULAR LOCATION: Cell membrane {ECO:0000269|PubMed:20624979, ECO:0000269|PubMed:23676497, ECO:0000269|PubMed:24990881, ECO:0000269|PubMed:26686862, ECO:0000269|PubMed:29430990, ECO:0000269|PubMed:30463011}; Single-pass type I membrane protein {ECO:0000305}. Golgi apparatus membrane {ECO:0000269|PubMed:12475894}; Single-pass type I membrane protein {ECO:0000305}. Cytoplasmic vesicle, clathrin-coated vesicle {ECO:0000269|PubMed:12475894}. Cell projection, axon {ECO:0000250|UniProtKB:O35598}. Cell projection, dendrite {ECO:0000250|UniProtKB:O35598}. Cell junction, adherens junction {ECO:0000269|PubMed:30463011}. Cytoplasm {ECO:0000269|PubMed:30463011}. Note=Is localized in the plasma membrane but is also expressed in the Golgi apparatus and in clathrin-coated vesicles derived likely from the Golgi (PubMed:12475894). During long term depression, it is recruited to the cell membrane by DLG1 (PubMed:23676497). The immature form is mainly located near cytoplasmic fibrillar structures, while the mature form is predominantly located at zonula adherens and the cell membrane (PubMed:30463011). The localization and clustering of mature ADAM10 to zonula adherens is regulated by AFDN, TSPAN33, PLEKHA7 and PDZD11 (PubMed:30463011). {ECO:0000269|PubMed:12475894, ECO:0000269|PubMed:23676497, ECO:0000269|PubMed:30463011}.	PTM: The precursor is cleaved by furin and PCSK7. {ECO:0000250|UniProtKB:Q10741}.	13.3468	13.7559	14.1475	13.991	14.225	13.4225	13.8359	13.7945	14.0517	14.0095	13.4627	13.7248	13.4818	13.9204	14.0311	13.9192	0.97071	0.982285	0.00915874	0.993559	0.996574	0.00186604	0.900028	0.940313	0.0278404
O14672	ADA10_HUMAN_C524_M2	2	2	K.C@RDDSDC@AR.E;K.SEKC@RDDSDC@AR.E	sp|O14672|ADA10_HUMAN-C524;C530	ADA10_HUMAN	Disintegrin and metalloproteinase domain-containing protein 10 (ADAM 10) (EC 3.4.24.81) (CDw156) (Kuzbanian protein homolog) (Mammalian disintegrin-metalloprotease) (CD antigen CD156c)	ADAM10 KUZ MADM	ACT_SITE 384; /evidence="ECO:0000269|PubMed:29224781, ECO:0000269|PubMed:29430990"	SUBCELLULAR LOCATION: Cell membrane {ECO:0000269|PubMed:20624979, ECO:0000269|PubMed:23676497, ECO:0000269|PubMed:24990881, ECO:0000269|PubMed:26686862, ECO:0000269|PubMed:29430990, ECO:0000269|PubMed:30463011}; Single-pass type I membrane protein {ECO:0000305}. Golgi apparatus membrane {ECO:0000269|PubMed:12475894}; Single-pass type I membrane protein {ECO:0000305}. Cytoplasmic vesicle, clathrin-coated vesicle {ECO:0000269|PubMed:12475894}. Cell projection, axon {ECO:0000250|UniProtKB:O35598}. Cell projection, dendrite {ECO:0000250|UniProtKB:O35598}. Cell junction, adherens junction {ECO:0000269|PubMed:30463011}. Cytoplasm {ECO:0000269|PubMed:30463011}. Note=Is localized in the plasma membrane but is also expressed in the Golgi apparatus and in clathrin-coated vesicles derived likely from the Golgi (PubMed:12475894). During long term depression, it is recruited to the cell membrane by DLG1 (PubMed:23676497). The immature form is mainly located near cytoplasmic fibrillar structures, while the mature form is predominantly located at zonula adherens and the cell membrane (PubMed:30463011). The localization and clustering of mature ADAM10 to zonula adherens is regulated by AFDN, TSPAN33, PLEKHA7 and PDZD11 (PubMed:30463011). {ECO:0000269|PubMed:12475894, ECO:0000269|PubMed:23676497, ECO:0000269|PubMed:30463011}.	PTM: The precursor is cleaved by furin and PCSK7. {ECO:0000250|UniProtKB:Q10741}.	17.2422	17.5459	17.7493	17.7369	17.8981	17.4296	17.5928	17.446	17.7445	17.724	17.7026	17.8437	17.5416	17.9481	17.7251	17.7213	0.890458	0.928607	0.0230732	0.181097	0.281443	0.185132	0.296263	0.453871	0.165479
O14672	ADA10_HUMAN_C530_M1	1	1	R.DDSDC@AR.E	sp|O14672|ADA10_HUMAN-C530	ADA10_HUMAN	Disintegrin and metalloproteinase domain-containing protein 10 (ADAM 10) (EC 3.4.24.81) (CDw156) (Kuzbanian protein homolog) (Mammalian disintegrin-metalloprotease) (CD antigen CD156c)	ADAM10 KUZ MADM	ACT_SITE 384; /evidence="ECO:0000269|PubMed:29224781, ECO:0000269|PubMed:29430990"	SUBCELLULAR LOCATION: Cell membrane {ECO:0000269|PubMed:20624979, ECO:0000269|PubMed:23676497, ECO:0000269|PubMed:24990881, ECO:0000269|PubMed:26686862, ECO:0000269|PubMed:29430990, ECO:0000269|PubMed:30463011}; Single-pass type I membrane protein {ECO:0000305}. Golgi apparatus membrane {ECO:0000269|PubMed:12475894}; Single-pass type I membrane protein {ECO:0000305}. Cytoplasmic vesicle, clathrin-coated vesicle {ECO:0000269|PubMed:12475894}. Cell projection, axon {ECO:0000250|UniProtKB:O35598}. Cell projection, dendrite {ECO:0000250|UniProtKB:O35598}. Cell junction, adherens junction {ECO:0000269|PubMed:30463011}. Cytoplasm {ECO:0000269|PubMed:30463011}. Note=Is localized in the plasma membrane but is also expressed in the Golgi apparatus and in clathrin-coated vesicles derived likely from the Golgi (PubMed:12475894). During long term depression, it is recruited to the cell membrane by DLG1 (PubMed:23676497). The immature form is mainly located near cytoplasmic fibrillar structures, while the mature form is predominantly located at zonula adherens and the cell membrane (PubMed:30463011). The localization and clustering of mature ADAM10 to zonula adherens is regulated by AFDN, TSPAN33, PLEKHA7 and PDZD11 (PubMed:30463011). {ECO:0000269|PubMed:12475894, ECO:0000269|PubMed:23676497, ECO:0000269|PubMed:30463011}.	PTM: The precursor is cleaved by furin and PCSK7. {ECO:0000250|UniProtKB:Q10741}.	14.7243	15.0145	15.071	15.1711	15.4561	14.5816	14.8095	14.8854	15.2138	15.328	15.0949	15.1991	14.6681	15.3943	15.5012	15.2458	0.776676	0.849666	-0.0620732	0.0930865	0.168989	0.213724	0.359771	0.517336	0.207148
O14672	ADA10_HUMAN_C530_M2	2	2	K.C@RDDSDC@AR.E;K.SEKC@RDDSDC@AR.E	sp|O14672|ADA10_HUMAN-C524;C530	ADA10_HUMAN	Disintegrin and metalloproteinase domain-containing protein 10 (ADAM 10) (EC 3.4.24.81) (CDw156) (Kuzbanian protein homolog) (Mammalian disintegrin-metalloprotease) (CD antigen CD156c)	ADAM10 KUZ MADM	ACT_SITE 384; /evidence="ECO:0000269|PubMed:29224781, ECO:0000269|PubMed:29430990"	SUBCELLULAR LOCATION: Cell membrane {ECO:0000269|PubMed:20624979, ECO:0000269|PubMed:23676497, ECO:0000269|PubMed:24990881, ECO:0000269|PubMed:26686862, ECO:0000269|PubMed:29430990, ECO:0000269|PubMed:30463011}; Single-pass type I membrane protein {ECO:0000305}. Golgi apparatus membrane {ECO:0000269|PubMed:12475894}; Single-pass type I membrane protein {ECO:0000305}. Cytoplasmic vesicle, clathrin-coated vesicle {ECO:0000269|PubMed:12475894}. Cell projection, axon {ECO:0000250|UniProtKB:O35598}. Cell projection, dendrite {ECO:0000250|UniProtKB:O35598}. Cell junction, adherens junction {ECO:0000269|PubMed:30463011}. Cytoplasm {ECO:0000269|PubMed:30463011}. Note=Is localized in the plasma membrane but is also expressed in the Golgi apparatus and in clathrin-coated vesicles derived likely from the Golgi (PubMed:12475894). During long term depression, it is recruited to the cell membrane by DLG1 (PubMed:23676497). The immature form is mainly located near cytoplasmic fibrillar structures, while the mature form is predominantly located at zonula adherens and the cell membrane (PubMed:30463011). The localization and clustering of mature ADAM10 to zonula adherens is regulated by AFDN, TSPAN33, PLEKHA7 and PDZD11 (PubMed:30463011). {ECO:0000269|PubMed:12475894, ECO:0000269|PubMed:23676497, ECO:0000269|PubMed:30463011}.	PTM: The precursor is cleaved by furin and PCSK7. {ECO:0000250|UniProtKB:Q10741}.	17.2422	17.5459	17.7493	17.7369	17.8981	17.4296	17.5928	17.446	17.7445	17.724	17.7026	17.8437	17.5416	17.9481	17.7251	17.7213	0.890458	0.928607	0.0230732	0.181097	0.281443	0.185132	0.296263	0.453871	0.165479
O14672	ADA10_HUMAN_C562_M3	3	1	R.HTQVC@INGQC@AGSIC@EK.Y	sp|O14672|ADA10_HUMAN-C562;C567;C572	ADA10_HUMAN	Disintegrin and metalloproteinase domain-containing protein 10 (ADAM 10) (EC 3.4.24.81) (CDw156) (Kuzbanian protein homolog) (Mammalian disintegrin-metalloprotease) (CD antigen CD156c)	ADAM10 KUZ MADM	ACT_SITE 384; /evidence="ECO:0000269|PubMed:29224781, ECO:0000269|PubMed:29430990"	SUBCELLULAR LOCATION: Cell membrane {ECO:0000269|PubMed:20624979, ECO:0000269|PubMed:23676497, ECO:0000269|PubMed:24990881, ECO:0000269|PubMed:26686862, ECO:0000269|PubMed:29430990, ECO:0000269|PubMed:30463011}; Single-pass type I membrane protein {ECO:0000305}. Golgi apparatus membrane {ECO:0000269|PubMed:12475894}; Single-pass type I membrane protein {ECO:0000305}. Cytoplasmic vesicle, clathrin-coated vesicle {ECO:0000269|PubMed:12475894}. Cell projection, axon {ECO:0000250|UniProtKB:O35598}. Cell projection, dendrite {ECO:0000250|UniProtKB:O35598}. Cell junction, adherens junction {ECO:0000269|PubMed:30463011}. Cytoplasm {ECO:0000269|PubMed:30463011}. Note=Is localized in the plasma membrane but is also expressed in the Golgi apparatus and in clathrin-coated vesicles derived likely from the Golgi (PubMed:12475894). During long term depression, it is recruited to the cell membrane by DLG1 (PubMed:23676497). The immature form is mainly located near cytoplasmic fibrillar structures, while the mature form is predominantly located at zonula adherens and the cell membrane (PubMed:30463011). The localization and clustering of mature ADAM10 to zonula adherens is regulated by AFDN, TSPAN33, PLEKHA7 and PDZD11 (PubMed:30463011). {ECO:0000269|PubMed:12475894, ECO:0000269|PubMed:23676497, ECO:0000269|PubMed:30463011}.	PTM: The precursor is cleaved by furin and PCSK7. {ECO:0000250|UniProtKB:Q10741}.	14.1227	14.7432	14.7618	14.6594	15.2642	14.2713	14.5258	14.6604	14.5469	14.9257	14.9069	14.8901	14.6446	14.8576	14.9318	14.7767	0.689902	0.782465	0.108648	0.212962	0.318864	0.245655	0.207193	0.354236	0.230915
O14672	ADA10_HUMAN_C567_M3	3	1	R.HTQVC@INGQC@AGSIC@EK.Y	sp|O14672|ADA10_HUMAN-C562;C567;C572	ADA10_HUMAN	Disintegrin and metalloproteinase domain-containing protein 10 (ADAM 10) (EC 3.4.24.81) (CDw156) (Kuzbanian protein homolog) (Mammalian disintegrin-metalloprotease) (CD antigen CD156c)	ADAM10 KUZ MADM	ACT_SITE 384; /evidence="ECO:0000269|PubMed:29224781, ECO:0000269|PubMed:29430990"	SUBCELLULAR LOCATION: Cell membrane {ECO:0000269|PubMed:20624979, ECO:0000269|PubMed:23676497, ECO:0000269|PubMed:24990881, ECO:0000269|PubMed:26686862, ECO:0000269|PubMed:29430990, ECO:0000269|PubMed:30463011}; Single-pass type I membrane protein {ECO:0000305}. Golgi apparatus membrane {ECO:0000269|PubMed:12475894}; Single-pass type I membrane protein {ECO:0000305}. Cytoplasmic vesicle, clathrin-coated vesicle {ECO:0000269|PubMed:12475894}. Cell projection, axon {ECO:0000250|UniProtKB:O35598}. Cell projection, dendrite {ECO:0000250|UniProtKB:O35598}. Cell junction, adherens junction {ECO:0000269|PubMed:30463011}. Cytoplasm {ECO:0000269|PubMed:30463011}. Note=Is localized in the plasma membrane but is also expressed in the Golgi apparatus and in clathrin-coated vesicles derived likely from the Golgi (PubMed:12475894). During long term depression, it is recruited to the cell membrane by DLG1 (PubMed:23676497). The immature form is mainly located near cytoplasmic fibrillar structures, while the mature form is predominantly located at zonula adherens and the cell membrane (PubMed:30463011). The localization and clustering of mature ADAM10 to zonula adherens is regulated by AFDN, TSPAN33, PLEKHA7 and PDZD11 (PubMed:30463011). {ECO:0000269|PubMed:12475894, ECO:0000269|PubMed:23676497, ECO:0000269|PubMed:30463011}.	PTM: The precursor is cleaved by furin and PCSK7. {ECO:0000250|UniProtKB:Q10741}.	14.1227	14.7432	14.7618	14.6594	15.2642	14.2713	14.5258	14.6604	14.5469	14.9257	14.9069	14.8901	14.6446	14.8576	14.9318	14.7767	0.689902	0.782465	0.108648	0.212962	0.318864	0.245655	0.207193	0.354236	0.230915
O14672	ADA10_HUMAN_C572_M3	3	1	R.HTQVC@INGQC@AGSIC@EK.Y	sp|O14672|ADA10_HUMAN-C562;C567;C572	ADA10_HUMAN	Disintegrin and metalloproteinase domain-containing protein 10 (ADAM 10) (EC 3.4.24.81) (CDw156) (Kuzbanian protein homolog) (Mammalian disintegrin-metalloprotease) (CD antigen CD156c)	ADAM10 KUZ MADM	ACT_SITE 384; /evidence="ECO:0000269|PubMed:29224781, ECO:0000269|PubMed:29430990"	SUBCELLULAR LOCATION: Cell membrane {ECO:0000269|PubMed:20624979, ECO:0000269|PubMed:23676497, ECO:0000269|PubMed:24990881, ECO:0000269|PubMed:26686862, ECO:0000269|PubMed:29430990, ECO:0000269|PubMed:30463011}; Single-pass type I membrane protein {ECO:0000305}. Golgi apparatus membrane {ECO:0000269|PubMed:12475894}; Single-pass type I membrane protein {ECO:0000305}. Cytoplasmic vesicle, clathrin-coated vesicle {ECO:0000269|PubMed:12475894}. Cell projection, axon {ECO:0000250|UniProtKB:O35598}. Cell projection, dendrite {ECO:0000250|UniProtKB:O35598}. Cell junction, adherens junction {ECO:0000269|PubMed:30463011}. Cytoplasm {ECO:0000269|PubMed:30463011}. Note=Is localized in the plasma membrane but is also expressed in the Golgi apparatus and in clathrin-coated vesicles derived likely from the Golgi (PubMed:12475894). During long term depression, it is recruited to the cell membrane by DLG1 (PubMed:23676497). The immature form is mainly located near cytoplasmic fibrillar structures, while the mature form is predominantly located at zonula adherens and the cell membrane (PubMed:30463011). The localization and clustering of mature ADAM10 to zonula adherens is regulated by AFDN, TSPAN33, PLEKHA7 and PDZD11 (PubMed:30463011). {ECO:0000269|PubMed:12475894, ECO:0000269|PubMed:23676497, ECO:0000269|PubMed:30463011}.	PTM: The precursor is cleaved by furin and PCSK7. {ECO:0000250|UniProtKB:Q10741}.	14.1227	14.7432	14.7618	14.6594	15.2642	14.2713	14.5258	14.6604	14.5469	14.9257	14.9069	14.8901	14.6446	14.8576	14.9318	14.7767	0.689902	0.782465	0.108648	0.212962	0.318864	0.245655	0.207193	0.354236	0.230915
O14672	ADA10_HUMAN_C580_M2	2	2	K.YGLEEC@TC@ASSDGK.D;K.YGLEEC@TC@ASSDGKDDK.E	sp|O14672|ADA10_HUMAN-C580;C582	ADA10_HUMAN	Disintegrin and metalloproteinase domain-containing protein 10 (ADAM 10) (EC 3.4.24.81) (CDw156) (Kuzbanian protein homolog) (Mammalian disintegrin-metalloprotease) (CD antigen CD156c)	ADAM10 KUZ MADM	ACT_SITE 384; /evidence="ECO:0000269|PubMed:29224781, ECO:0000269|PubMed:29430990"	SUBCELLULAR LOCATION: Cell membrane {ECO:0000269|PubMed:20624979, ECO:0000269|PubMed:23676497, ECO:0000269|PubMed:24990881, ECO:0000269|PubMed:26686862, ECO:0000269|PubMed:29430990, ECO:0000269|PubMed:30463011}; Single-pass type I membrane protein {ECO:0000305}. Golgi apparatus membrane {ECO:0000269|PubMed:12475894}; Single-pass type I membrane protein {ECO:0000305}. Cytoplasmic vesicle, clathrin-coated vesicle {ECO:0000269|PubMed:12475894}. Cell projection, axon {ECO:0000250|UniProtKB:O35598}. Cell projection, dendrite {ECO:0000250|UniProtKB:O35598}. Cell junction, adherens junction {ECO:0000269|PubMed:30463011}. Cytoplasm {ECO:0000269|PubMed:30463011}. Note=Is localized in the plasma membrane but is also expressed in the Golgi apparatus and in clathrin-coated vesicles derived likely from the Golgi (PubMed:12475894). During long term depression, it is recruited to the cell membrane by DLG1 (PubMed:23676497). The immature form is mainly located near cytoplasmic fibrillar structures, while the mature form is predominantly located at zonula adherens and the cell membrane (PubMed:30463011). The localization and clustering of mature ADAM10 to zonula adherens is regulated by AFDN, TSPAN33, PLEKHA7 and PDZD11 (PubMed:30463011). {ECO:0000269|PubMed:12475894, ECO:0000269|PubMed:23676497, ECO:0000269|PubMed:30463011}.	PTM: The precursor is cleaved by furin and PCSK7. {ECO:0000250|UniProtKB:Q10741}.	13.254	14.0753	14.3455	14.3782	14.574	13.6117	13.9973	14.1016	14.1762	14.3651	14.0019	14.1792	14.0732	14.4471	14.3816	13.9586	0.865849	0.911993	0.0579019	0.561436	0.658873	0.167345	0.50879	0.654308	0.201867
O14672	ADA10_HUMAN_C582_M2	2	2	K.YGLEEC@TC@ASSDGK.D;K.YGLEEC@TC@ASSDGKDDK.E	sp|O14672|ADA10_HUMAN-C580;C582	ADA10_HUMAN	Disintegrin and metalloproteinase domain-containing protein 10 (ADAM 10) (EC 3.4.24.81) (CDw156) (Kuzbanian protein homolog) (Mammalian disintegrin-metalloprotease) (CD antigen CD156c)	ADAM10 KUZ MADM	ACT_SITE 384; /evidence="ECO:0000269|PubMed:29224781, ECO:0000269|PubMed:29430990"	SUBCELLULAR LOCATION: Cell membrane {ECO:0000269|PubMed:20624979, ECO:0000269|PubMed:23676497, ECO:0000269|PubMed:24990881, ECO:0000269|PubMed:26686862, ECO:0000269|PubMed:29430990, ECO:0000269|PubMed:30463011}; Single-pass type I membrane protein {ECO:0000305}. Golgi apparatus membrane {ECO:0000269|PubMed:12475894}; Single-pass type I membrane protein {ECO:0000305}. Cytoplasmic vesicle, clathrin-coated vesicle {ECO:0000269|PubMed:12475894}. Cell projection, axon {ECO:0000250|UniProtKB:O35598}. Cell projection, dendrite {ECO:0000250|UniProtKB:O35598}. Cell junction, adherens junction {ECO:0000269|PubMed:30463011}. Cytoplasm {ECO:0000269|PubMed:30463011}. Note=Is localized in the plasma membrane but is also expressed in the Golgi apparatus and in clathrin-coated vesicles derived likely from the Golgi (PubMed:12475894). During long term depression, it is recruited to the cell membrane by DLG1 (PubMed:23676497). The immature form is mainly located near cytoplasmic fibrillar structures, while the mature form is predominantly located at zonula adherens and the cell membrane (PubMed:30463011). The localization and clustering of mature ADAM10 to zonula adherens is regulated by AFDN, TSPAN33, PLEKHA7 and PDZD11 (PubMed:30463011). {ECO:0000269|PubMed:12475894, ECO:0000269|PubMed:23676497, ECO:0000269|PubMed:30463011}.	PTM: The precursor is cleaved by furin and PCSK7. {ECO:0000250|UniProtKB:Q10741}.	13.254	14.0753	14.3455	14.3782	14.574	13.6117	13.9973	14.1016	14.1762	14.3651	14.0019	14.1792	14.0732	14.4471	14.3816	13.9586	0.865849	0.911993	0.0579019	0.561436	0.658873	0.167345	0.50879	0.654308	0.201867
O14672	ADA10_HUMAN_C594_M3	3	1	K.ELC@HVC@C@MK.K	sp|O14672|ADA10_HUMAN-C594;C597;C598	ADA10_HUMAN	Disintegrin and metalloproteinase domain-containing protein 10 (ADAM 10) (EC 3.4.24.81) (CDw156) (Kuzbanian protein homolog) (Mammalian disintegrin-metalloprotease) (CD antigen CD156c)	ADAM10 KUZ MADM	ACT_SITE 384; /evidence="ECO:0000269|PubMed:29224781, ECO:0000269|PubMed:29430990"	SUBCELLULAR LOCATION: Cell membrane {ECO:0000269|PubMed:20624979, ECO:0000269|PubMed:23676497, ECO:0000269|PubMed:24990881, ECO:0000269|PubMed:26686862, ECO:0000269|PubMed:29430990, ECO:0000269|PubMed:30463011}; Single-pass type I membrane protein {ECO:0000305}. Golgi apparatus membrane {ECO:0000269|PubMed:12475894}; Single-pass type I membrane protein {ECO:0000305}. Cytoplasmic vesicle, clathrin-coated vesicle {ECO:0000269|PubMed:12475894}. Cell projection, axon {ECO:0000250|UniProtKB:O35598}. Cell projection, dendrite {ECO:0000250|UniProtKB:O35598}. Cell junction, adherens junction {ECO:0000269|PubMed:30463011}. Cytoplasm {ECO:0000269|PubMed:30463011}. Note=Is localized in the plasma membrane but is also expressed in the Golgi apparatus and in clathrin-coated vesicles derived likely from the Golgi (PubMed:12475894). During long term depression, it is recruited to the cell membrane by DLG1 (PubMed:23676497). The immature form is mainly located near cytoplasmic fibrillar structures, while the mature form is predominantly located at zonula adherens and the cell membrane (PubMed:30463011). The localization and clustering of mature ADAM10 to zonula adherens is regulated by AFDN, TSPAN33, PLEKHA7 and PDZD11 (PubMed:30463011). {ECO:0000269|PubMed:12475894, ECO:0000269|PubMed:23676497, ECO:0000269|PubMed:30463011}.	PTM: The precursor is cleaved by furin and PCSK7. {ECO:0000250|UniProtKB:Q10741}.	13.7645	13.7716	14.0813	13.936	14.2276	13.7321	14.2494	13.886	14.1502	14.4372	13.9816	14.7378	13.9986	14.4692	14.0786	13.9017	0.397285	0.523925	0.135415	0.0532158	0.110524	0.438341	0.175354	0.316163	0.223635
O14672	ADA10_HUMAN_C597_M3	3	1	K.ELC@HVC@C@MK.K	sp|O14672|ADA10_HUMAN-C594;C597;C598	ADA10_HUMAN	Disintegrin and metalloproteinase domain-containing protein 10 (ADAM 10) (EC 3.4.24.81) (CDw156) (Kuzbanian protein homolog) (Mammalian disintegrin-metalloprotease) (CD antigen CD156c)	ADAM10 KUZ MADM	ACT_SITE 384; /evidence="ECO:0000269|PubMed:29224781, ECO:0000269|PubMed:29430990"	SUBCELLULAR LOCATION: Cell membrane {ECO:0000269|PubMed:20624979, ECO:0000269|PubMed:23676497, ECO:0000269|PubMed:24990881, ECO:0000269|PubMed:26686862, ECO:0000269|PubMed:29430990, ECO:0000269|PubMed:30463011}; Single-pass type I membrane protein {ECO:0000305}. Golgi apparatus membrane {ECO:0000269|PubMed:12475894}; Single-pass type I membrane protein {ECO:0000305}. Cytoplasmic vesicle, clathrin-coated vesicle {ECO:0000269|PubMed:12475894}. Cell projection, axon {ECO:0000250|UniProtKB:O35598}. Cell projection, dendrite {ECO:0000250|UniProtKB:O35598}. Cell junction, adherens junction {ECO:0000269|PubMed:30463011}. Cytoplasm {ECO:0000269|PubMed:30463011}. Note=Is localized in the plasma membrane but is also expressed in the Golgi apparatus and in clathrin-coated vesicles derived likely from the Golgi (PubMed:12475894). During long term depression, it is recruited to the cell membrane by DLG1 (PubMed:23676497). The immature form is mainly located near cytoplasmic fibrillar structures, while the mature form is predominantly located at zonula adherens and the cell membrane (PubMed:30463011). The localization and clustering of mature ADAM10 to zonula adherens is regulated by AFDN, TSPAN33, PLEKHA7 and PDZD11 (PubMed:30463011). {ECO:0000269|PubMed:12475894, ECO:0000269|PubMed:23676497, ECO:0000269|PubMed:30463011}.	PTM: The precursor is cleaved by furin and PCSK7. {ECO:0000250|UniProtKB:Q10741}.	13.7645	13.7716	14.0813	13.936	14.2276	13.7321	14.2494	13.886	14.1502	14.4372	13.9816	14.7378	13.9986	14.4692	14.0786	13.9017	0.397285	0.523925	0.135415	0.0532158	0.110524	0.438341	0.175354	0.316163	0.223635
O14672	ADA10_HUMAN_C598_M3	3	1	K.ELC@HVC@C@MK.K	sp|O14672|ADA10_HUMAN-C594;C597;C598	ADA10_HUMAN	Disintegrin and metalloproteinase domain-containing protein 10 (ADAM 10) (EC 3.4.24.81) (CDw156) (Kuzbanian protein homolog) (Mammalian disintegrin-metalloprotease) (CD antigen CD156c)	ADAM10 KUZ MADM	ACT_SITE 384; /evidence="ECO:0000269|PubMed:29224781, ECO:0000269|PubMed:29430990"	SUBCELLULAR LOCATION: Cell membrane {ECO:0000269|PubMed:20624979, ECO:0000269|PubMed:23676497, ECO:0000269|PubMed:24990881, ECO:0000269|PubMed:26686862, ECO:0000269|PubMed:29430990, ECO:0000269|PubMed:30463011}; Single-pass type I membrane protein {ECO:0000305}. Golgi apparatus membrane {ECO:0000269|PubMed:12475894}; Single-pass type I membrane protein {ECO:0000305}. Cytoplasmic vesicle, clathrin-coated vesicle {ECO:0000269|PubMed:12475894}. Cell projection, axon {ECO:0000250|UniProtKB:O35598}. Cell projection, dendrite {ECO:0000250|UniProtKB:O35598}. Cell junction, adherens junction {ECO:0000269|PubMed:30463011}. Cytoplasm {ECO:0000269|PubMed:30463011}. Note=Is localized in the plasma membrane but is also expressed in the Golgi apparatus and in clathrin-coated vesicles derived likely from the Golgi (PubMed:12475894). During long term depression, it is recruited to the cell membrane by DLG1 (PubMed:23676497). The immature form is mainly located near cytoplasmic fibrillar structures, while the mature form is predominantly located at zonula adherens and the cell membrane (PubMed:30463011). The localization and clustering of mature ADAM10 to zonula adherens is regulated by AFDN, TSPAN33, PLEKHA7 and PDZD11 (PubMed:30463011). {ECO:0000269|PubMed:12475894, ECO:0000269|PubMed:23676497, ECO:0000269|PubMed:30463011}.	PTM: The precursor is cleaved by furin and PCSK7. {ECO:0000250|UniProtKB:Q10741}.	13.7645	13.7716	14.0813	13.936	14.2276	13.7321	14.2494	13.886	14.1502	14.4372	13.9816	14.7378	13.9986	14.4692	14.0786	13.9017	0.397285	0.523925	0.135415	0.0532158	0.110524	0.438341	0.175354	0.316163	0.223635
O14672	ADA10_HUMAN_C607_M1	1	1	K.MDPSTC@ASTGSVQWSR.H	sp|O14672|ADA10_HUMAN-C607	ADA10_HUMAN	Disintegrin and metalloproteinase domain-containing protein 10 (ADAM 10) (EC 3.4.24.81) (CDw156) (Kuzbanian protein homolog) (Mammalian disintegrin-metalloprotease) (CD antigen CD156c)	ADAM10 KUZ MADM	ACT_SITE 384; /evidence="ECO:0000269|PubMed:29224781, ECO:0000269|PubMed:29430990"	SUBCELLULAR LOCATION: Cell membrane {ECO:0000269|PubMed:20624979, ECO:0000269|PubMed:23676497, ECO:0000269|PubMed:24990881, ECO:0000269|PubMed:26686862, ECO:0000269|PubMed:29430990, ECO:0000269|PubMed:30463011}; Single-pass type I membrane protein {ECO:0000305}. Golgi apparatus membrane {ECO:0000269|PubMed:12475894}; Single-pass type I membrane protein {ECO:0000305}. Cytoplasmic vesicle, clathrin-coated vesicle {ECO:0000269|PubMed:12475894}. Cell projection, axon {ECO:0000250|UniProtKB:O35598}. Cell projection, dendrite {ECO:0000250|UniProtKB:O35598}. Cell junction, adherens junction {ECO:0000269|PubMed:30463011}. Cytoplasm {ECO:0000269|PubMed:30463011}. Note=Is localized in the plasma membrane but is also expressed in the Golgi apparatus and in clathrin-coated vesicles derived likely from the Golgi (PubMed:12475894). During long term depression, it is recruited to the cell membrane by DLG1 (PubMed:23676497). The immature form is mainly located near cytoplasmic fibrillar structures, while the mature form is predominantly located at zonula adherens and the cell membrane (PubMed:30463011). The localization and clustering of mature ADAM10 to zonula adherens is regulated by AFDN, TSPAN33, PLEKHA7 and PDZD11 (PubMed:30463011). {ECO:0000269|PubMed:12475894, ECO:0000269|PubMed:23676497, ECO:0000269|PubMed:30463011}.	PTM: The precursor is cleaved by furin and PCSK7. {ECO:0000250|UniProtKB:Q10741}.	13.6238	13.5993	13.6454	13.9724	13.9047	13.7475	14.1045	13.6096	14.4362	14.1619	14.4444	14.3391	14.3999	14.6502	14.1429	14.2391	0.377766	0.504659	0.131379	0.00116293	0.0070821	0.635198	0.00377676	0.0215275	0.647791
O14672	ADA10_HUMAN_C632_M1	1	1	R.TITLQPGSPC@NDFR.G	sp|O14672|ADA10_HUMAN-C632	ADA10_HUMAN	Disintegrin and metalloproteinase domain-containing protein 10 (ADAM 10) (EC 3.4.24.81) (CDw156) (Kuzbanian protein homolog) (Mammalian disintegrin-metalloprotease) (CD antigen CD156c)	ADAM10 KUZ MADM	ACT_SITE 384; /evidence="ECO:0000269|PubMed:29224781, ECO:0000269|PubMed:29430990"	SUBCELLULAR LOCATION: Cell membrane {ECO:0000269|PubMed:20624979, ECO:0000269|PubMed:23676497, ECO:0000269|PubMed:24990881, ECO:0000269|PubMed:26686862, ECO:0000269|PubMed:29430990, ECO:0000269|PubMed:30463011}; Single-pass type I membrane protein {ECO:0000305}. Golgi apparatus membrane {ECO:0000269|PubMed:12475894}; Single-pass type I membrane protein {ECO:0000305}. Cytoplasmic vesicle, clathrin-coated vesicle {ECO:0000269|PubMed:12475894}. Cell projection, axon {ECO:0000250|UniProtKB:O35598}. Cell projection, dendrite {ECO:0000250|UniProtKB:O35598}. Cell junction, adherens junction {ECO:0000269|PubMed:30463011}. Cytoplasm {ECO:0000269|PubMed:30463011}. Note=Is localized in the plasma membrane but is also expressed in the Golgi apparatus and in clathrin-coated vesicles derived likely from the Golgi (PubMed:12475894). During long term depression, it is recruited to the cell membrane by DLG1 (PubMed:23676497). The immature form is mainly located near cytoplasmic fibrillar structures, while the mature form is predominantly located at zonula adherens and the cell membrane (PubMed:30463011). The localization and clustering of mature ADAM10 to zonula adherens is regulated by AFDN, TSPAN33, PLEKHA7 and PDZD11 (PubMed:30463011). {ECO:0000269|PubMed:12475894, ECO:0000269|PubMed:23676497, ECO:0000269|PubMed:30463011}.	PTM: The precursor is cleaved by furin and PCSK7. {ECO:0000250|UniProtKB:Q10741}.	18.3169	18.4474	18.4493	18.4735	18.417	18.4112	18.4161	18.4444	18.3786	18.3332	18.4591	18.2971	18.3555	18.3014	18.3436	18.4304	0.99145	0.995575	0.000404919	0.313539	0.427543	-0.0547609	0.199866	0.34565	-0.0640673
O14672	ADA10_HUMAN_C639_M1	1	2	R.GYC@DVFM*R.C;R.GYC@DVFMR.C	sp|O14672|ADA10_HUMAN-C639	ADA10_HUMAN	Disintegrin and metalloproteinase domain-containing protein 10 (ADAM 10) (EC 3.4.24.81) (CDw156) (Kuzbanian protein homolog) (Mammalian disintegrin-metalloprotease) (CD antigen CD156c)	ADAM10 KUZ MADM	ACT_SITE 384; /evidence="ECO:0000269|PubMed:29224781, ECO:0000269|PubMed:29430990"	SUBCELLULAR LOCATION: Cell membrane {ECO:0000269|PubMed:20624979, ECO:0000269|PubMed:23676497, ECO:0000269|PubMed:24990881, ECO:0000269|PubMed:26686862, ECO:0000269|PubMed:29430990, ECO:0000269|PubMed:30463011}; Single-pass type I membrane protein {ECO:0000305}. Golgi apparatus membrane {ECO:0000269|PubMed:12475894}; Single-pass type I membrane protein {ECO:0000305}. Cytoplasmic vesicle, clathrin-coated vesicle {ECO:0000269|PubMed:12475894}. Cell projection, axon {ECO:0000250|UniProtKB:O35598}. Cell projection, dendrite {ECO:0000250|UniProtKB:O35598}. Cell junction, adherens junction {ECO:0000269|PubMed:30463011}. Cytoplasm {ECO:0000269|PubMed:30463011}. Note=Is localized in the plasma membrane but is also expressed in the Golgi apparatus and in clathrin-coated vesicles derived likely from the Golgi (PubMed:12475894). During long term depression, it is recruited to the cell membrane by DLG1 (PubMed:23676497). The immature form is mainly located near cytoplasmic fibrillar structures, while the mature form is predominantly located at zonula adherens and the cell membrane (PubMed:30463011). The localization and clustering of mature ADAM10 to zonula adherens is regulated by AFDN, TSPAN33, PLEKHA7 and PDZD11 (PubMed:30463011). {ECO:0000269|PubMed:12475894, ECO:0000269|PubMed:23676497, ECO:0000269|PubMed:30463011}.	PTM: The precursor is cleaved by furin and PCSK7. {ECO:0000250|UniProtKB:Q10741}.	14.7061	14.8732	14.9605	14.9058	14.931	14.4988	14.914	14.6865	14.8323	14.8574	14.9363	14.9012	14.832	14.9343	14.7863	14.9193	0.406897	0.533541	-0.103788	0.74299	0.812237	0.0204202	0.922724	0.955188	0.00659693
O14681	EI24_HUMAN_C24_M1	1	1	K.DSIWGIC@TISK.L	sp|O14681|EI24_HUMAN-C24	EI24_HUMAN	Etoposide-induced protein 2.4 homolog (p53-induced gene 8 protein)	EI24 PIG8		SUBCELLULAR LOCATION: Nucleus membrane {ECO:0000269|PubMed:21154811}; Multi-pass membrane protein {ECO:0000269|PubMed:21154811}. Cytoplasm {ECO:0000269|PubMed:21154811}. Endoplasmic reticulum membrane {ECO:0000250}; Multi-pass membrane protein {ECO:0000250}.		13.1116	12.6536	12.874	13.0379	12.3824	12.7171	12.5292	12.6745	12.7759	12.9096	12.7801	13.0692	13.1407	12.951	13.0546	12.5858	0.0351788	0.0830398	-0.343469	0.782088	0.84196	-0.0355432	0.933617	0.961865	0.0137883
O14684	PTGES_HUMAN_C59_M1	1	1	R.HGGPQYC@R.S	sp|O14684|PTGES_HUMAN-C59	PTGES_HUMAN	Prostaglandin E synthase (EC 5.3.99.3) (Glutathione peroxidase PTGES) (EC 1.11.1.-) (Glutathione transferase PTGES) (EC 2.5.1.18) (Microsomal glutathione S-transferase 1-like 1) (MGST1-L1) (Microsomal prostaglandin E synthase 1) (MPGES-1) (p53-induced gene 12 protein)	PTGES MGST1L1 MPGES1 PGES PIG12		SUBCELLULAR LOCATION: Membrane {ECO:0000269|PubMed:10377395, ECO:0000269|PubMed:16439136, ECO:0000269|PubMed:18682561, ECO:0000269|PubMed:27684486}; Multi-pass membrane protein {ECO:0000303|PubMed:18682561}. Cytoplasm, perinuclear region {ECO:0000269|PubMed:10869354}. Note=Colocalizes with PTGS1/COX-1 and PTGS2/COX-2 in the perinuclear compartment. {ECO:0000269|PubMed:10869354}.		17.4203	17.1109	17.4934	17.2974	17.9668	18.078	17.9582	17.9258	17.8571	17.877	17.7828	17.8199	17.5736	17.5074	17.4624	17.6	0.00035128	0.00253978	0.651678	0.00110635	0.00684012	0.503719	0.0611032	0.149414	0.205372
O14686	KMT2D_HUMAN_C369_M1	1	1	R.SVAEQHTPVC@SR.F	sp|O14686|KMT2D_HUMAN-C369	KMT2D_HUMAN	Histone-lysine N-methyltransferase 2D (Lysine N-methyltransferase 2D) (EC 2.1.1.364) (ALL1-related protein) (Myeloid/lymphoid or mixed-lineage leukemia protein 2)	KMT2D ALR MLL2 MLL4		SUBCELLULAR LOCATION: Nucleus {ECO:0000269|PubMed:23508102}.		12.7967	12.4366	12.7884	12.829	13.4697	13.056	13.1522	12.9316	13.0276	13.3318	13.1483	13.0622	12.9032	13.3744	13.1961	13.3595	0.0246416	0.0628237	0.439692	0.00956956	0.0306143	0.429796	0.0134683	0.0526879	0.495625
O14715	RGPD8_HUMAN_C1166_M1	1	2	K.FEEC@QR.L;K.QKFEEC@QR.L	sp|O14715|RGPD8_HUMAN-C1166	RGPD8_HUMAN	RANBP2-like and GRIP domain-containing protein 8 (Ran-binding protein 2-like 3) (RanBP2-like 3) (RanBP2L3)	RGPD8 RANBP2ALPHA RANBP2L1 RANBP2L3				18.0647	18.0941	18.0787	17.9335	18.1553	18.2242	18.1138	18.2961	18.2648	18.1236	18.2379	18.0684	18.1541	18.1645	18.1386	18.2281	0.0296001	0.072441	0.154585	0.0697877	0.135789	0.130919	0.0217898	0.0734255	0.128602
O14715	RGPD8_HUMAN_C1405_M1	1	1	K.LC@ANHR.I	sp|O14715|RGPD8_HUMAN-C1405	RGPD8_HUMAN	RANBP2-like and GRIP domain-containing protein 8 (Ran-binding protein 2-like 3) (RanBP2-like 3) (RanBP2L3)	RGPD8 RANBP2ALPHA RANBP2L1 RANBP2L3				15.8099	15.6408	15.7945	15.6532	15.9061	16.0029	15.9534	15.9342	16.1504	16.0277	16.2115	16.0799	15.7327	15.8318	15.7321	15.798	0.00390241	0.0148323	0.22457	0.000626175	0.00474011	0.392804	0.376434	0.533533	0.0490624
O14715	RGPD8_HUMAN_C141_M1	1	1	K.EQLLDC@EGEDGWNK.L	sp|O14715|RGPD8_HUMAN-C141	RGPD8_HUMAN	RANBP2-like and GRIP domain-containing protein 8 (Ran-binding protein 2-like 3) (RanBP2-like 3) (RanBP2L3)	RGPD8 RANBP2ALPHA RANBP2L1 RANBP2L3				13.0184	12.9046	13.0061	13.2854	13.8221	13.2896	13.6315	13.6792	13.4522	14.02	13.5189	13.2794	13.5843	13.4524	13.4681	13.392	0.00738701	0.0244126	0.551963	0.0281428	0.0680389	0.514005	0.00356209	0.0206878	0.420564
O14715	RGPD8_HUMAN_C188_M1	1	1	K.DAVAHC@HEAER.N	sp|O14715|RGPD8_HUMAN-C188	RGPD8_HUMAN	RANBP2-like and GRIP domain-containing protein 8 (Ran-binding protein 2-like 3) (RanBP2-like 3) (RanBP2L3)	RGPD8 RANBP2ALPHA RANBP2L1 RANBP2L3				15.491	15.2942	14.9654	15.5466	15.1206	15.5208	15.4845	15.308	15.7911	15.3121	15.9355	15.2132	15.4021	15.6172	15.4321	15.6816	0.838241	0.893721	0.0341697	0.32044	0.434616	0.238679	0.208052	0.355523	0.208975
O14715	RGPD8_HUMAN_C220_M1	1	1	K.EYLESLQC@LESDK.S	sp|O14715|RGPD8_HUMAN-C220	RGPD8_HUMAN	RANBP2-like and GRIP domain-containing protein 8 (Ran-binding protein 2-like 3) (RanBP2-like 3) (RanBP2L3)	RGPD8 RANBP2ALPHA RANBP2L1 RANBP2L3				13.0615	12.7978	12.706	12.1194	15.0831	15.0094	14.4427	14.8441	13.6258	14.241	13.9401	14.2193	13.4907	13.2433	14.0187	13.8869	0.000113748	0.00129999	2.17364	0.00160533	0.00868999	1.33538	0.0100754	0.0430049	0.988728
O14715	RGPD8_HUMAN_C50_M1	1	3	K.KYIC@TYINVQER.D;K.YIC@TYINVQER.D;K.YIC@TYINVQERDPK.A	sp|O14715|RGPD8_HUMAN-C50	RGPD8_HUMAN	RANBP2-like and GRIP domain-containing protein 8 (Ran-binding protein 2-like 3) (RanBP2-like 3) (RanBP2L3)	RGPD8 RANBP2ALPHA RANBP2L1 RANBP2L3				14.8368	14.6772	15.1351	15.0298	16.3347	16.1723	16.0248	16.0702	16.1446	16.2639	16.1195	15.9324	15.6914	15.8874	15.6501	15.8486	5.70912e-05	0.00098778	1.23074	6.71584e-05	0.00138609	1.19537	0.000349294	0.00454307	0.849641
O14715	RGPD8_HUMAN_C707_M1	1	1	R.KAEDIENDALSPEEQEEC@R.N	sp|O14715|RGPD8_HUMAN-C707	RGPD8_HUMAN	RANBP2-like and GRIP domain-containing protein 8 (Ran-binding protein 2-like 3) (RanBP2-like 3) (RanBP2L3)	RGPD8 RANBP2ALPHA RANBP2L1 RANBP2L3				12.4764	12.2413	12.279	11.1261	11.9871	12.137	12.5833	12.4641	12.6262	12.2818	12.2012	12.805	12.1738	12.7266	12.1732	12.6794	0.464872	0.588418	0.262166	0.232831	0.341692	0.447821	0.27856	0.435223	0.407529
O14727	APAF_HUMAN_C115_M1	1	1	R.TVLC@EGGVPQRPVVFVTR.K	sp|O14727|APAF_HUMAN-C115	APAF_HUMAN	Apoptotic protease-activating factor 1 (APAF-1)	APAF1 KIAA0413		SUBCELLULAR LOCATION: Cytoplasm {ECO:0000269|PubMed:12804598}.		14.2101	14.1778	14.4482	14.3309	15.1537	15.0859	14.6578	14.8487	14.6976	14.9784	14.7539	14.8673	14.2985	14.1718	14.5865	14.2639	0.00248336	0.010426	0.644809	0.000904399	0.0059952	0.532592	0.735836	0.8331	0.0384315
O14727	APAF_HUMAN_C203_M1	1	1	K.LQNLC@TR.L	sp|O14727|APAF_HUMAN-C203	APAF_HUMAN	Apoptotic protease-activating factor 1 (APAF-1)	APAF1 KIAA0413		SUBCELLULAR LOCATION: Cytoplasm {ECO:0000269|PubMed:12804598}.		13.6258	13.3356	13.3364	13.8887	13.5601	13.6878	13.6904	13.7088	13.8123	13.5184	13.8713	13.2893	13.6503	13.9418	13.7938	13.6092	0.433696	0.559084	0.115138	0.701783	0.779268	0.076211	0.234255	0.38617	0.202147
O14727	APAF_HUMAN_C450_M1	1	1	K.NC@SQLQDLHK.K	sp|O14727|APAF_HUMAN-C450	APAF_HUMAN	Apoptotic protease-activating factor 1 (APAF-1)	APAF1 KIAA0413		SUBCELLULAR LOCATION: Cytoplasm {ECO:0000269|PubMed:12804598}.		12.0859	11.4854	12.0421	12.3291	12.9229	13.1522	12.1953	12.1265	12.6511	12.615	12.6206	12.4623	11.7278	12.0027	12.486	12.3466	0.0979804	0.182991	0.613601	0.0167587	0.0465511	0.601653	0.553181	0.692067	0.155152
O14730	RIOK3_HUMAN_C287_M1	1	1	K.VIPTEC@AIK.V	sp|O14730|RIOK3_HUMAN-C287	RIOK3_HUMAN	Serine/threonine-protein kinase RIO3 (EC 2.7.11.1) (RIO kinase 3) (sudD homolog)	RIOK3 SUDD	ACT_SITE 406; /note="Proton acceptor"; /evidence="ECO:0000255|PROSITE-ProRule:PRU00159, ECO:0000305|PubMed:39947182, ECO:0000305|PubMed:39947183"	SUBCELLULAR LOCATION: Cytoplasm, cytosol {ECO:0000269|PubMed:22418843, ECO:0000269|PubMed:39947182, ECO:0000269|PubMed:39947183}.	PTM: Autophosphorylated (in vitro). {ECO:0000269|PubMed:19557502}.	13.231	12.8787	12.9235	13.2907	13.2665	13.2062	12.8321	13.1117	13.1394	13.0907	13.4445	13.0724	12.6562	13.2679	13.0401	12.9896	0.876106	0.919282	0.0231531	0.46749	0.576257	0.105761	0.593316	0.723984	-0.0925547
O14732	IMPA2_HUMAN_C152_M1	1	1	R.GAFC@NGQR.L	sp|O14732|IMPA2_HUMAN-C152	IMPA2_HUMAN	Inositol monophosphatase 2 (IMP 2) (IMPase 2) (EC 3.1.3.25) (Inositol-1(or 4)-monophosphatase 2) (Myo-inositol monophosphatase A2)	IMPA2 IMP.18P		SUBCELLULAR LOCATION: Cytoplasm {ECO:0000269|PubMed:17068342}.		14.2551	14.2576	14.2821	14.3263	14.4731	14.4412	14.421	14.275	14.654	14.4414	14.4833	14.5227	14.3625	14.3452	14.5091	14.4614	0.0400744	0.0919926	0.122319	0.00241485	0.0115308	0.245063	0.0171172	0.0621936	0.139276
O14744	ANM5_HUMAN_C196_M1	1	1	R.TLC@DYSK.R	sp|O14744|ANM5_HUMAN-C196	ANM5_HUMAN	Protein arginine N-methyltransferase 5 (PRMT5) (EC 2.1.1.320) (72 kDa ICln-binding protein) (Histone-arginine N-methyltransferase PRMT5) (Jak-binding protein 1) (Shk1 kinase-binding protein 1 homolog) (SKB1 homolog) (SKB1Hs) [Cleaved into: Protein arginine N-methyltransferase 5, N-terminally processed]	PRMT5 HRMT1L5 IBP72 JBP1 SKB1	ACT_SITE 435; /note="Proton donor/acceptor"; /evidence="ECO:0000305|PubMed:23071334"; ACT_SITE 444; /note="Proton donor/acceptor"; /evidence="ECO:0000305|PubMed:23071334"	SUBCELLULAR LOCATION: Cytoplasm {ECO:0000269|PubMed:21081503, ECO:0000269|PubMed:21917714, ECO:0000269|PubMed:22269951}. Nucleus {ECO:0000269|PubMed:18404153, ECO:0000269|PubMed:21081503, ECO:0000269|PubMed:21917714, ECO:0000269|PubMed:22269951}. Chromosome {ECO:0000269|PubMed:16428440, ECO:0000269|PubMed:33376131}. Golgi apparatus {ECO:0000269|PubMed:20421892}. Note=Localizes to promoter regions of target genes on chromosomes (PubMed:33376131). Localizes to methylated chromatin (PubMed:16428440). {ECO:0000269|PubMed:16428440, ECO:0000269|PubMed:33376131}.		17.2957	17.2315	17.3296	17.2097	16.9632	17.2472	17.3066	17.1596	17.3346	17.1057	17.0082	17.2641	17.3163	17.2101	17.3309	17.1588	0.268771	0.392459	-0.0974675	0.30668	0.420769	-0.0884692	0.809662	0.883891	-0.0125961
O14744	ANM5_HUMAN_C22_M1	1	1	R.DLNC@VPEIADTLGAVAK.Q	sp|O14744|ANM5_HUMAN-C22	ANM5_HUMAN	Protein arginine N-methyltransferase 5 (PRMT5) (EC 2.1.1.320) (72 kDa ICln-binding protein) (Histone-arginine N-methyltransferase PRMT5) (Jak-binding protein 1) (Shk1 kinase-binding protein 1 homolog) (SKB1 homolog) (SKB1Hs) [Cleaved into: Protein arginine N-methyltransferase 5, N-terminally processed]	PRMT5 HRMT1L5 IBP72 JBP1 SKB1	ACT_SITE 435; /note="Proton donor/acceptor"; /evidence="ECO:0000305|PubMed:23071334"; ACT_SITE 444; /note="Proton donor/acceptor"; /evidence="ECO:0000305|PubMed:23071334"	SUBCELLULAR LOCATION: Cytoplasm {ECO:0000269|PubMed:21081503, ECO:0000269|PubMed:21917714, ECO:0000269|PubMed:22269951}. Nucleus {ECO:0000269|PubMed:18404153, ECO:0000269|PubMed:21081503, ECO:0000269|PubMed:21917714, ECO:0000269|PubMed:22269951}. Chromosome {ECO:0000269|PubMed:16428440, ECO:0000269|PubMed:33376131}. Golgi apparatus {ECO:0000269|PubMed:20421892}. Note=Localizes to promoter regions of target genes on chromosomes (PubMed:33376131). Localizes to methylated chromatin (PubMed:16428440). {ECO:0000269|PubMed:16428440, ECO:0000269|PubMed:33376131}.		14.039	13.8746	14.1358	14.1954	13.6693	14.0169	13.6307	13.8194	14.2314	14.2864	14.0017	14.1531	14.2063	13.892	14.2121	13.9128	0.0484455	0.105972	-0.277139	0.295979	0.409199	0.10696	0.963516	0.979132	-0.00538848
O14744	ANM5_HUMAN_C344_M1	1	1	K.C@LLDRVPEEEK.D	sp|O14744|ANM5_HUMAN-C344	ANM5_HUMAN	Protein arginine N-methyltransferase 5 (PRMT5) (EC 2.1.1.320) (72 kDa ICln-binding protein) (Histone-arginine N-methyltransferase PRMT5) (Jak-binding protein 1) (Shk1 kinase-binding protein 1 homolog) (SKB1 homolog) (SKB1Hs) [Cleaved into: Protein arginine N-methyltransferase 5, N-terminally processed]	PRMT5 HRMT1L5 IBP72 JBP1 SKB1	ACT_SITE 435; /note="Proton donor/acceptor"; /evidence="ECO:0000305|PubMed:23071334"; ACT_SITE 444; /note="Proton donor/acceptor"; /evidence="ECO:0000305|PubMed:23071334"	SUBCELLULAR LOCATION: Cytoplasm {ECO:0000269|PubMed:21081503, ECO:0000269|PubMed:21917714, ECO:0000269|PubMed:22269951}. Nucleus {ECO:0000269|PubMed:18404153, ECO:0000269|PubMed:21081503, ECO:0000269|PubMed:21917714, ECO:0000269|PubMed:22269951}. Chromosome {ECO:0000269|PubMed:16428440, ECO:0000269|PubMed:33376131}. Golgi apparatus {ECO:0000269|PubMed:20421892}. Note=Localizes to promoter regions of target genes on chromosomes (PubMed:33376131). Localizes to methylated chromatin (PubMed:16428440). {ECO:0000269|PubMed:16428440, ECO:0000269|PubMed:33376131}.		14.0805	14.3558	14.3046	14.2344	14.4457	14.2197	14.1887	14.486	14.5164	14.4146	14.6457	14.5235	14.5771	14.485	14.4855	14.3025	0.383092	0.509657	0.0912022	0.0102477	0.0322432	0.281225	0.0388898	0.109957	0.218685
O14744	ANM5_HUMAN_C599_M1	1	1	R.EGQTIC@VR.F	sp|O14744|ANM5_HUMAN-C599	ANM5_HUMAN	Protein arginine N-methyltransferase 5 (PRMT5) (EC 2.1.1.320) (72 kDa ICln-binding protein) (Histone-arginine N-methyltransferase PRMT5) (Jak-binding protein 1) (Shk1 kinase-binding protein 1 homolog) (SKB1 homolog) (SKB1Hs) [Cleaved into: Protein arginine N-methyltransferase 5, N-terminally processed]	PRMT5 HRMT1L5 IBP72 JBP1 SKB1	ACT_SITE 435; /note="Proton donor/acceptor"; /evidence="ECO:0000305|PubMed:23071334"; ACT_SITE 444; /note="Proton donor/acceptor"; /evidence="ECO:0000305|PubMed:23071334"	SUBCELLULAR LOCATION: Cytoplasm {ECO:0000269|PubMed:21081503, ECO:0000269|PubMed:21917714, ECO:0000269|PubMed:22269951}. Nucleus {ECO:0000269|PubMed:18404153, ECO:0000269|PubMed:21081503, ECO:0000269|PubMed:21917714, ECO:0000269|PubMed:22269951}. Chromosome {ECO:0000269|PubMed:16428440, ECO:0000269|PubMed:33376131}. Golgi apparatus {ECO:0000269|PubMed:20421892}. Note=Localizes to promoter regions of target genes on chromosomes (PubMed:33376131). Localizes to methylated chromatin (PubMed:16428440). {ECO:0000269|PubMed:16428440, ECO:0000269|PubMed:33376131}.		17.3803	17.3214	17.3063	17.0438	17.0494	17.2534	17.4666	17.3542	17.3514	17.1006	16.9692	17.235	17.4405	17.3189	17.3032	17.3308	0.882001	0.922646	0.0179574	0.409278	0.52147	-0.0989043	0.332568	0.491146	0.0854043
O14745	NHRF1_HUMAN_C206_M1	1	1	R.IVEVNGVC@MEGK.Q	sp|O14745|NHRF1_HUMAN-C206	NHRF1_HUMAN	Na(+)/H(+) exchange regulatory cofactor NHE-RF1 (NHERF-1) (Ezrin-radixin-moesin-binding phosphoprotein 50) (EBP50) (Regulatory cofactor of Na(+)/H(+) exchanger) (Sodium-hydrogen exchanger regulatory factor 1) (Solute carrier family 9 isoform A3 regulatory factor 1)	NHERF1 NHERF SLC9A3R1		SUBCELLULAR LOCATION: Cytoplasm {ECO:0000250}. Apical cell membrane {ECO:0000250}. Endomembrane system; Peripheral membrane protein. Cell projection, filopodium. Cell projection, ruffle. Cell projection, microvillus. Note=Translocates from the cytoplasm to the apical cell membrane in a PODXL-dependent manner. Colocalizes with CFTR at the midpiece of sperm tail (By similarity). Colocalizes with actin in microvilli-rich apical regions of the syncytiotrophoblast. Found in microvilli, ruffling membrane and filopodia of HeLa cells. Present in lipid rafts of T-cells. {ECO:0000250}.	PTM: Phosphorylated on serine residues. {ECO:0000269|PubMed:9314537}.	13.6929	13.5477	13.5975	13.5593	13.8762	14.1135	13.8605	14.0017	13.8883	13.8445	13.9175	14.0558	13.9283	13.8586	13.8502	13.6149	0.00172721	0.00788498	0.363632	0.00113697	0.00697017	0.327186	0.0304532	0.0929234	0.213677
O14757	CHK1_HUMAN_C168_M1	1	1	K.MC@GTLPYVAPELLK.R	sp|O14757|CHK1_HUMAN-C168	CHK1_HUMAN	Serine/threonine-protein kinase Chk1 (EC 2.7.11.1) (CHK1 checkpoint homolog) (Cell cycle checkpoint kinase) (Checkpoint kinase-1)	CHEK1 CHK1	ACT_SITE 130; /note="Proton acceptor"	SUBCELLULAR LOCATION: Nucleus {ECO:0000269|PubMed:11836499, ECO:0000269|PubMed:12676962, ECO:0000269|PubMed:15311285, ECO:0000269|PubMed:15710331, ECO:0000269|PubMed:9278511}. Chromosome {ECO:0000269|PubMed:12676962, ECO:0000269|PubMed:31316063, ECO:0000269|PubMed:9382850}. Cytoplasm {ECO:0000269|PubMed:12676962}. Cytoplasm, cytoskeleton, microtubule organizing center, centrosome {ECO:0000269|PubMed:15311285}. Note=Nuclear export is mediated at least in part by XPO1/CRM1 (PubMed:12676962). Also localizes to the centrosome specifically during interphase, where it may protect centrosomal CDC2 kinase from inappropriate activation by cytoplasmic CDC25B (PubMed:15311285). Proteolytic cleavage at the C-terminus by SPRTN promotes removal from chromatin (PubMed:31316063). {ECO:0000269|PubMed:12676962, ECO:0000269|PubMed:15311285, ECO:0000269|PubMed:31316063}.	PTM: Phosphorylated by ATR in a RAD17-dependent manner in response to ultraviolet irradiation and inhibition of DNA replication (PubMed:10859164, PubMed:11390642, PubMed:12446774, PubMed:12588868, PubMed:12676583, PubMed:12676925, PubMed:12676962, PubMed:14681223, PubMed:14988723, PubMed:15650047, PubMed:15707391, PubMed:15870257, PubMed:25083873, PubMed:31316063). Phosphorylated by ATM in response to ionizing irradiation (PubMed:12588868, PubMed:12676583). ATM and ATR can both phosphorylate Ser-317 and Ser-345 and this results in enhanced kinase activity (PubMed:11390642, PubMed:12446774, PubMed:12588868, PubMed:12660173, PubMed:12676583, PubMed:12676962, PubMed:14657349, PubMed:15665856, PubMed:15707391, PubMed:15870257, PubMed:25083873). Phosphorylation at Ser-345 induces a change in the conformation of the protein, activates the kinase activity and is a prerequisite for interaction with FBXO6 and subsequent ubiquitination at Lys-436 (PubMed:19716789). Phosphorylation at Ser-345 also increases binding to 14-3-3 proteins and promotes nuclear retention (PubMed:12676962). Conversely, dephosphorylation at Ser-345 by PPM1D may contribute to exit from checkpoint mediated cell cycle arrest (PubMed:15870257). Phosphorylation at Ser-280 by AKT1/PKB, may promote mono and/or diubiquitination. Also phosphorylated at undefined residues during mitotic arrest, resulting in decreased activity (By similarity). {ECO:0000250|UniProtKB:O35280, ECO:0000269|PubMed:10859164, ECO:0000269|PubMed:11390642, ECO:0000269|PubMed:12446774, ECO:0000269|PubMed:12588868, ECO:0000269|PubMed:12660173, ECO:0000269|PubMed:12676583, ECO:0000269|PubMed:12676925, ECO:0000269|PubMed:12676962, ECO:0000269|PubMed:14657349, ECO:0000269|PubMed:14681223, ECO:0000269|PubMed:14988723, ECO:0000269|PubMed:15650047, ECO:0000269|PubMed:15665856, ECO:0000269|PubMed:15707391, ECO:0000269|PubMed:15870257, ECO:0000269|PubMed:19716789, ECO:0000269|PubMed:25083873, ECO:0000269|PubMed:31316063}.; PTM: Ubiquitinated. Mono or diubiquitination promotes nuclear exclusion (By similarity). The activated form (phosphorylated on Ser-345) is polyubiquitinated at Lys-436 by some SCF-type E3 ubiquitin ligase complex containing FBXO6 promoting its degradation. Ubiquitination and degradation are required to terminate the checkpoint and ensure that activated CHEK1 does not accumulate as cells progress through S phase, when replication forks encounter transient impediments during normal DNA replication. 'Lys-63'-mediated ubiquitination by TRAF4 at Lys-132 activates cell cycle arrest and activation of DNA repair (PubMed:32357935). {ECO:0000250, ECO:0000269|PubMed:10859164, ECO:0000269|PubMed:11390642, ECO:0000269|PubMed:12446774, ECO:0000269|PubMed:12676583, ECO:0000269|PubMed:12676925, ECO:0000269|PubMed:12676962, ECO:0000269|PubMed:14681223, ECO:0000269|PubMed:14988723, ECO:0000269|PubMed:15650047, ECO:0000269|PubMed:15707391, ECO:0000269|PubMed:15870257, ECO:0000269|PubMed:19716789}.; PTM: Proteolytically cleaved at the C-terminus by SPRTN during normal DNA replication, thereby promoting CHEK1 removal from chromatin and activating the protein kinase activity. {ECO:0000269|PubMed:31316063}.	11.8134	11.4446	11.9042	11.6184	11.9277	12.3944	12.2957	11.2181	11.6743	12.0573	11.6799	12.4905	12.334	11.8041	11.9801	12.415	0.391352	0.518052	0.263819	0.24808	0.357308	0.280359	0.0485229	0.127961	0.43815
O14757	CHK1_HUMAN_C408_M1	1	1	K.SC@MNQVTISTTDRR.N	sp|O14757|CHK1_HUMAN-C408	CHK1_HUMAN	Serine/threonine-protein kinase Chk1 (EC 2.7.11.1) (CHK1 checkpoint homolog) (Cell cycle checkpoint kinase) (Checkpoint kinase-1)	CHEK1 CHK1	ACT_SITE 130; /note="Proton acceptor"	SUBCELLULAR LOCATION: Nucleus {ECO:0000269|PubMed:11836499, ECO:0000269|PubMed:12676962, ECO:0000269|PubMed:15311285, ECO:0000269|PubMed:15710331, ECO:0000269|PubMed:9278511}. Chromosome {ECO:0000269|PubMed:12676962, ECO:0000269|PubMed:31316063, ECO:0000269|PubMed:9382850}. Cytoplasm {ECO:0000269|PubMed:12676962}. Cytoplasm, cytoskeleton, microtubule organizing center, centrosome {ECO:0000269|PubMed:15311285}. Note=Nuclear export is mediated at least in part by XPO1/CRM1 (PubMed:12676962). Also localizes to the centrosome specifically during interphase, where it may protect centrosomal CDC2 kinase from inappropriate activation by cytoplasmic CDC25B (PubMed:15311285). Proteolytic cleavage at the C-terminus by SPRTN promotes removal from chromatin (PubMed:31316063). {ECO:0000269|PubMed:12676962, ECO:0000269|PubMed:15311285, ECO:0000269|PubMed:31316063}.	PTM: Phosphorylated by ATR in a RAD17-dependent manner in response to ultraviolet irradiation and inhibition of DNA replication (PubMed:10859164, PubMed:11390642, PubMed:12446774, PubMed:12588868, PubMed:12676583, PubMed:12676925, PubMed:12676962, PubMed:14681223, PubMed:14988723, PubMed:15650047, PubMed:15707391, PubMed:15870257, PubMed:25083873, PubMed:31316063). Phosphorylated by ATM in response to ionizing irradiation (PubMed:12588868, PubMed:12676583). ATM and ATR can both phosphorylate Ser-317 and Ser-345 and this results in enhanced kinase activity (PubMed:11390642, PubMed:12446774, PubMed:12588868, PubMed:12660173, PubMed:12676583, PubMed:12676962, PubMed:14657349, PubMed:15665856, PubMed:15707391, PubMed:15870257, PubMed:25083873). Phosphorylation at Ser-345 induces a change in the conformation of the protein, activates the kinase activity and is a prerequisite for interaction with FBXO6 and subsequent ubiquitination at Lys-436 (PubMed:19716789). Phosphorylation at Ser-345 also increases binding to 14-3-3 proteins and promotes nuclear retention (PubMed:12676962). Conversely, dephosphorylation at Ser-345 by PPM1D may contribute to exit from checkpoint mediated cell cycle arrest (PubMed:15870257). Phosphorylation at Ser-280 by AKT1/PKB, may promote mono and/or diubiquitination. Also phosphorylated at undefined residues during mitotic arrest, resulting in decreased activity (By similarity). {ECO:0000250|UniProtKB:O35280, ECO:0000269|PubMed:10859164, ECO:0000269|PubMed:11390642, ECO:0000269|PubMed:12446774, ECO:0000269|PubMed:12588868, ECO:0000269|PubMed:12660173, ECO:0000269|PubMed:12676583, ECO:0000269|PubMed:12676925, ECO:0000269|PubMed:12676962, ECO:0000269|PubMed:14657349, ECO:0000269|PubMed:14681223, ECO:0000269|PubMed:14988723, ECO:0000269|PubMed:15650047, ECO:0000269|PubMed:15665856, ECO:0000269|PubMed:15707391, ECO:0000269|PubMed:15870257, ECO:0000269|PubMed:19716789, ECO:0000269|PubMed:25083873, ECO:0000269|PubMed:31316063}.; PTM: Ubiquitinated. Mono or diubiquitination promotes nuclear exclusion (By similarity). The activated form (phosphorylated on Ser-345) is polyubiquitinated at Lys-436 by some SCF-type E3 ubiquitin ligase complex containing FBXO6 promoting its degradation. Ubiquitination and degradation are required to terminate the checkpoint and ensure that activated CHEK1 does not accumulate as cells progress through S phase, when replication forks encounter transient impediments during normal DNA replication. 'Lys-63'-mediated ubiquitination by TRAF4 at Lys-132 activates cell cycle arrest and activation of DNA repair (PubMed:32357935). {ECO:0000250, ECO:0000269|PubMed:10859164, ECO:0000269|PubMed:11390642, ECO:0000269|PubMed:12446774, ECO:0000269|PubMed:12676583, ECO:0000269|PubMed:12676925, ECO:0000269|PubMed:12676962, ECO:0000269|PubMed:14681223, ECO:0000269|PubMed:14988723, ECO:0000269|PubMed:15650047, ECO:0000269|PubMed:15707391, ECO:0000269|PubMed:15870257, ECO:0000269|PubMed:19716789}.; PTM: Proteolytically cleaved at the C-terminus by SPRTN during normal DNA replication, thereby promoting CHEK1 removal from chromatin and activating the protein kinase activity. {ECO:0000269|PubMed:31316063}.	13.1349	12.6667	13.0349	13.3274	13.3998	13.5666	13.7482	13.2769	12.8281	13.4279	13.0457	13.0623	13.3578	13.2576	12.9717	13.1462	0.0380456	0.0883277	0.45693	0.797262	0.853705	0.0500334	0.412027	0.567352	0.142378
O14757	CHK1_HUMAN_C48_M1	1	1	R.AVDC@PENIK.K	sp|O14757|CHK1_HUMAN-C48	CHK1_HUMAN	Serine/threonine-protein kinase Chk1 (EC 2.7.11.1) (CHK1 checkpoint homolog) (Cell cycle checkpoint kinase) (Checkpoint kinase-1)	CHEK1 CHK1	ACT_SITE 130; /note="Proton acceptor"	SUBCELLULAR LOCATION: Nucleus {ECO:0000269|PubMed:11836499, ECO:0000269|PubMed:12676962, ECO:0000269|PubMed:15311285, ECO:0000269|PubMed:15710331, ECO:0000269|PubMed:9278511}. Chromosome {ECO:0000269|PubMed:12676962, ECO:0000269|PubMed:31316063, ECO:0000269|PubMed:9382850}. Cytoplasm {ECO:0000269|PubMed:12676962}. Cytoplasm, cytoskeleton, microtubule organizing center, centrosome {ECO:0000269|PubMed:15311285}. Note=Nuclear export is mediated at least in part by XPO1/CRM1 (PubMed:12676962). Also localizes to the centrosome specifically during interphase, where it may protect centrosomal CDC2 kinase from inappropriate activation by cytoplasmic CDC25B (PubMed:15311285). Proteolytic cleavage at the C-terminus by SPRTN promotes removal from chromatin (PubMed:31316063). {ECO:0000269|PubMed:12676962, ECO:0000269|PubMed:15311285, ECO:0000269|PubMed:31316063}.	PTM: Phosphorylated by ATR in a RAD17-dependent manner in response to ultraviolet irradiation and inhibition of DNA replication (PubMed:10859164, PubMed:11390642, PubMed:12446774, PubMed:12588868, PubMed:12676583, PubMed:12676925, PubMed:12676962, PubMed:14681223, PubMed:14988723, PubMed:15650047, PubMed:15707391, PubMed:15870257, PubMed:25083873, PubMed:31316063). Phosphorylated by ATM in response to ionizing irradiation (PubMed:12588868, PubMed:12676583). ATM and ATR can both phosphorylate Ser-317 and Ser-345 and this results in enhanced kinase activity (PubMed:11390642, PubMed:12446774, PubMed:12588868, PubMed:12660173, PubMed:12676583, PubMed:12676962, PubMed:14657349, PubMed:15665856, PubMed:15707391, PubMed:15870257, PubMed:25083873). Phosphorylation at Ser-345 induces a change in the conformation of the protein, activates the kinase activity and is a prerequisite for interaction with FBXO6 and subsequent ubiquitination at Lys-436 (PubMed:19716789). Phosphorylation at Ser-345 also increases binding to 14-3-3 proteins and promotes nuclear retention (PubMed:12676962). Conversely, dephosphorylation at Ser-345 by PPM1D may contribute to exit from checkpoint mediated cell cycle arrest (PubMed:15870257). Phosphorylation at Ser-280 by AKT1/PKB, may promote mono and/or diubiquitination. Also phosphorylated at undefined residues during mitotic arrest, resulting in decreased activity (By similarity). {ECO:0000250|UniProtKB:O35280, ECO:0000269|PubMed:10859164, ECO:0000269|PubMed:11390642, ECO:0000269|PubMed:12446774, ECO:0000269|PubMed:12588868, ECO:0000269|PubMed:12660173, ECO:0000269|PubMed:12676583, ECO:0000269|PubMed:12676925, ECO:0000269|PubMed:12676962, ECO:0000269|PubMed:14657349, ECO:0000269|PubMed:14681223, ECO:0000269|PubMed:14988723, ECO:0000269|PubMed:15650047, ECO:0000269|PubMed:15665856, ECO:0000269|PubMed:15707391, ECO:0000269|PubMed:15870257, ECO:0000269|PubMed:19716789, ECO:0000269|PubMed:25083873, ECO:0000269|PubMed:31316063}.; PTM: Ubiquitinated. Mono or diubiquitination promotes nuclear exclusion (By similarity). The activated form (phosphorylated on Ser-345) is polyubiquitinated at Lys-436 by some SCF-type E3 ubiquitin ligase complex containing FBXO6 promoting its degradation. Ubiquitination and degradation are required to terminate the checkpoint and ensure that activated CHEK1 does not accumulate as cells progress through S phase, when replication forks encounter transient impediments during normal DNA replication. 'Lys-63'-mediated ubiquitination by TRAF4 at Lys-132 activates cell cycle arrest and activation of DNA repair (PubMed:32357935). {ECO:0000250, ECO:0000269|PubMed:10859164, ECO:0000269|PubMed:11390642, ECO:0000269|PubMed:12446774, ECO:0000269|PubMed:12676583, ECO:0000269|PubMed:12676925, ECO:0000269|PubMed:12676962, ECO:0000269|PubMed:14681223, ECO:0000269|PubMed:14988723, ECO:0000269|PubMed:15650047, ECO:0000269|PubMed:15707391, ECO:0000269|PubMed:15870257, ECO:0000269|PubMed:19716789}.; PTM: Proteolytically cleaved at the C-terminus by SPRTN during normal DNA replication, thereby promoting CHEK1 removal from chromatin and activating the protein kinase activity. {ECO:0000269|PubMed:31316063}.	11.9582	11.7554	11.4463	12.4161	13.1309	12.9886	12.5332	12.3419	12.03	12.7696	12.8596	12.454	12.0241	11.747	12.2189	11.9061	0.0211064	0.0555396	0.854666	0.0616887	0.123547	0.634306	0.73568	0.833091	0.0800666
O14763	TR10B_HUMAN_C119_M2	2	1	R.C@DSGEVELSPC@TTTR.N	sp|O14763|TR10B_HUMAN-C119;C129	TR10B_HUMAN	Tumor necrosis factor receptor superfamily member 10B (Death receptor 5) (TNF-related apoptosis-inducing ligand receptor 2) (TRAIL receptor 2) (TRAIL-R2) (CD antigen CD262)	TNFRSF10B DR5 KILLER TRAILR2 TRICK2 ZTNFR9 UNQ160/PRO186		SUBCELLULAR LOCATION: Membrane; Single-pass type I membrane protein.	PTM: (Microbial infection) Glycosylated on Arg residue by S.typhimurium protein Ssek3. {ECO:0000269|PubMed:30902834}.	12.2817	12.6013	12.5757	12.9623	13.0171	12.8191	12.9363	12.5161	12.7032	12.7266	12.6956	13.0598	12.8873	12.9547	12.8945	12.4315	0.267425	0.391166	0.216873	0.2906	0.403511	0.191029	0.350855	0.508902	0.186747
O14763	TR10B_HUMAN_C129_M2	2	1	R.C@DSGEVELSPC@TTTR.N	sp|O14763|TR10B_HUMAN-C119;C129	TR10B_HUMAN	Tumor necrosis factor receptor superfamily member 10B (Death receptor 5) (TNF-related apoptosis-inducing ligand receptor 2) (TRAIL receptor 2) (TRAIL-R2) (CD antigen CD262)	TNFRSF10B DR5 KILLER TRAILR2 TRICK2 ZTNFR9 UNQ160/PRO186		SUBCELLULAR LOCATION: Membrane; Single-pass type I membrane protein.	PTM: (Microbial infection) Glycosylated on Arg residue by S.typhimurium protein Ssek3. {ECO:0000269|PubMed:30902834}.	12.2817	12.6013	12.5757	12.9623	13.0171	12.8191	12.9363	12.5161	12.7032	12.7266	12.6956	13.0598	12.8873	12.9547	12.8945	12.4315	0.267425	0.391166	0.216873	0.2906	0.403511	0.191029	0.350855	0.508902	0.186747
O14763	TR10B_HUMAN_C137_M2	2	1	R.NTVC@QC@EEGTFR.E	sp|O14763|TR10B_HUMAN-C137;C139	TR10B_HUMAN	Tumor necrosis factor receptor superfamily member 10B (Death receptor 5) (TNF-related apoptosis-inducing ligand receptor 2) (TRAIL receptor 2) (TRAIL-R2) (CD antigen CD262)	TNFRSF10B DR5 KILLER TRAILR2 TRICK2 ZTNFR9 UNQ160/PRO186		SUBCELLULAR LOCATION: Membrane; Single-pass type I membrane protein.	PTM: (Microbial infection) Glycosylated on Arg residue by S.typhimurium protein Ssek3. {ECO:0000269|PubMed:30902834}.	13.9746	14.2127	14.2402	14.5849	14.7784	14.5059	14.6802	14.5164	14.4472	14.4507	14.3316	14.3047	14.1263	14.4608	14.1902	14.1889	0.041444	0.0943976	0.36712	0.358868	0.472472	0.13044	0.93963	0.965653	-0.0115371
O14763	TR10B_HUMAN_C137_M3	3	1	R.NTVC@QC@EEGTFREEDSPEMC@R.K	sp|O14763|TR10B_HUMAN-C137;C139;C153	TR10B_HUMAN	Tumor necrosis factor receptor superfamily member 10B (Death receptor 5) (TNF-related apoptosis-inducing ligand receptor 2) (TRAIL receptor 2) (TRAIL-R2) (CD antigen CD262)	TNFRSF10B DR5 KILLER TRAILR2 TRICK2 ZTNFR9 UNQ160/PRO186		SUBCELLULAR LOCATION: Membrane; Single-pass type I membrane protein.	PTM: (Microbial infection) Glycosylated on Arg residue by S.typhimurium protein Ssek3. {ECO:0000269|PubMed:30902834}.	13.361	13.1008	13.6966	13.8173	14.0615	14.105	13.9243	13.9823	14.0642	13.92	14.0974	13.7365	13.7118	14.2927	13.5154	13.8473	0.0204009	0.0540429	0.524321	0.0449415	0.0971781	0.460562	0.184078	0.326673	0.347857
O14763	TR10B_HUMAN_C139_M2	2	1	R.NTVC@QC@EEGTFR.E	sp|O14763|TR10B_HUMAN-C137;C139	TR10B_HUMAN	Tumor necrosis factor receptor superfamily member 10B (Death receptor 5) (TNF-related apoptosis-inducing ligand receptor 2) (TRAIL receptor 2) (TRAIL-R2) (CD antigen CD262)	TNFRSF10B DR5 KILLER TRAILR2 TRICK2 ZTNFR9 UNQ160/PRO186		SUBCELLULAR LOCATION: Membrane; Single-pass type I membrane protein.	PTM: (Microbial infection) Glycosylated on Arg residue by S.typhimurium protein Ssek3. {ECO:0000269|PubMed:30902834}.	13.9746	14.2127	14.2402	14.5849	14.7784	14.5059	14.6802	14.5164	14.4472	14.4507	14.3316	14.3047	14.1263	14.4608	14.1902	14.1889	0.041444	0.0943976	0.36712	0.358868	0.472472	0.13044	0.93963	0.965653	-0.0115371
O14763	TR10B_HUMAN_C139_M3	3	1	R.NTVC@QC@EEGTFREEDSPEMC@R.K	sp|O14763|TR10B_HUMAN-C137;C139;C153	TR10B_HUMAN	Tumor necrosis factor receptor superfamily member 10B (Death receptor 5) (TNF-related apoptosis-inducing ligand receptor 2) (TRAIL receptor 2) (TRAIL-R2) (CD antigen CD262)	TNFRSF10B DR5 KILLER TRAILR2 TRICK2 ZTNFR9 UNQ160/PRO186		SUBCELLULAR LOCATION: Membrane; Single-pass type I membrane protein.	PTM: (Microbial infection) Glycosylated on Arg residue by S.typhimurium protein Ssek3. {ECO:0000269|PubMed:30902834}.	13.361	13.1008	13.6966	13.8173	14.0615	14.105	13.9243	13.9823	14.0642	13.92	14.0974	13.7365	13.7118	14.2927	13.5154	13.8473	0.0204009	0.0540429	0.524321	0.0449415	0.0971781	0.460562	0.184078	0.326673	0.347857
O14763	TR10B_HUMAN_C153_M3	3	1	R.NTVC@QC@EEGTFREEDSPEMC@R.K	sp|O14763|TR10B_HUMAN-C137;C139;C153	TR10B_HUMAN	Tumor necrosis factor receptor superfamily member 10B (Death receptor 5) (TNF-related apoptosis-inducing ligand receptor 2) (TRAIL receptor 2) (TRAIL-R2) (CD antigen CD262)	TNFRSF10B DR5 KILLER TRAILR2 TRICK2 ZTNFR9 UNQ160/PRO186		SUBCELLULAR LOCATION: Membrane; Single-pass type I membrane protein.	PTM: (Microbial infection) Glycosylated on Arg residue by S.typhimurium protein Ssek3. {ECO:0000269|PubMed:30902834}.	13.361	13.1008	13.6966	13.8173	14.0615	14.105	13.9243	13.9823	14.0642	13.92	14.0974	13.7365	13.7118	14.2927	13.5154	13.8473	0.0204009	0.0540429	0.524321	0.0449415	0.0971781	0.460562	0.184078	0.326673	0.347857
O14763	TR10B_HUMAN_C248_M1	1	1	K.GIC@SGGGGDPER.V	sp|O14763|TR10B_HUMAN-C248	TR10B_HUMAN	Tumor necrosis factor receptor superfamily member 10B (Death receptor 5) (TNF-related apoptosis-inducing ligand receptor 2) (TRAIL receptor 2) (TRAIL-R2) (CD antigen CD262)	TNFRSF10B DR5 KILLER TRAILR2 TRICK2 ZTNFR9 UNQ160/PRO186		SUBCELLULAR LOCATION: Membrane; Single-pass type I membrane protein.	PTM: (Microbial infection) Glycosylated on Arg residue by S.typhimurium protein Ssek3. {ECO:0000269|PubMed:30902834}.	14.3238	14.3923	14.4169	14.5839	14.6493	14.3991	14.7923	14.8322	14.7664	14.8088	14.8832	14.4567	14.6577	14.7165	14.3401	14.6977	0.0776059	0.152888	0.239011	0.0332316	0.0773588	0.299577	0.146679	0.278051	0.173804
O14772	FPGT_HUMAN_C424_M1	1	1	R.C@SVAPGSVVEYSR.L	sp|O14772|FPGT_HUMAN-C424	FPGT_HUMAN	Fucose-1-phosphate guanylyltransferase (EC 2.7.7.30) (GDP-L-fucose diphosphorylase) (GDP-L-fucose pyrophosphorylase)	FPGT GFPP		SUBCELLULAR LOCATION: Cytoplasm.		13.9398	14.0206	14.0229	13.9838	13.8336	13.7625	13.9607	13.7665	13.7628	13.7995	13.7949	13.99	14.1447	14.1095	13.8013	13.9655	0.0184424	0.050028	-0.160945	0.0310232	0.073364	-0.154978	0.872835	0.923295	0.0134719
O14772	FPGT_HUMAN_C447_M1	1	1	R.LGPDVSVGENC@IISGSYILTK.A	sp|O14772|FPGT_HUMAN-C447	FPGT_HUMAN	Fucose-1-phosphate guanylyltransferase (EC 2.7.7.30) (GDP-L-fucose diphosphorylase) (GDP-L-fucose pyrophosphorylase)	FPGT GFPP		SUBCELLULAR LOCATION: Cytoplasm.		12.7355	11.952	12.3326	12.889	12.6061	12.8188	12.7044	12.5221	12.4936	12.7408	12.7273	12.5649	12.5476	12.7268	12.6885	12.1404	0.431867	0.55728	0.185532	0.50807	0.612291	0.154352	0.85234	0.910887	0.0485426
O14772	FPGT_HUMAN_C532_M1	1	1	K.TC@LSLWTAR.I	sp|O14772|FPGT_HUMAN-C532	FPGT_HUMAN	Fucose-1-phosphate guanylyltransferase (EC 2.7.7.30) (GDP-L-fucose diphosphorylase) (GDP-L-fucose pyrophosphorylase)	FPGT GFPP		SUBCELLULAR LOCATION: Cytoplasm.		12.8692	12.9876	13.3377	13.2958	13.8657	13.7314	13.9838	13.5489	13.8482	14.0537	13.3817	13.6895	13.291	13.2302	13.0978	13.4045	0.00430665	0.0160303	0.659885	0.0144791	0.0417297	0.620689	0.349944	0.508108	0.133314
O14772	FPGT_HUMAN_C544_M1	1	1	R.IFPVC@SSLSDSVITSLK.M	sp|O14772|FPGT_HUMAN-C544	FPGT_HUMAN	Fucose-1-phosphate guanylyltransferase (EC 2.7.7.30) (GDP-L-fucose diphosphorylase) (GDP-L-fucose pyrophosphorylase)	FPGT GFPP		SUBCELLULAR LOCATION: Cytoplasm.		11.8696	11.8247	12.0264	11.6996	12.0641	11.8124	12.1108	11.8516	12.2849	12.3726	11.9551	12.6421	12.2587	12.5818	12.4547	12.269	0.338938	0.466039	0.104643	0.0265261	0.0651789	0.458607	0.00201561	0.0144575	0.53594
O14773	TPP1_HUMAN_C365_M1	1	1	R.GLTLLFASGDSGAGC@WSVSGR.H	sp|O14773|TPP1_HUMAN-C365	TPP1_HUMAN	Tripeptidyl-peptidase 1 (TPP-1) (EC 3.4.14.9) (Cell growth-inhibiting gene 1 protein) (Lysosomal pepstatin-insensitive protease) (LPIC) (Tripeptidyl aminopeptidase) (Tripeptidyl-peptidase I) (TPP-I)	TPP1 CLN2 GIG1 UNQ267/PRO304	ACT_SITE 272; /note="Charge relay system"; /evidence="ECO:0000269|PubMed:19038966, ECO:0000269|PubMed:19038967"; ACT_SITE 276; /note="Charge relay system"; /evidence="ECO:0000269|PubMed:19038966, ECO:0000269|PubMed:19038967"; ACT_SITE 475; /note="Charge relay system"; /evidence="ECO:0000269|PubMed:19038966, ECO:0000269|PubMed:19038967, ECO:0000305|PubMed:11054422"	SUBCELLULAR LOCATION: Lysosome {ECO:0000269|PubMed:19941651}. Melanosome {ECO:0000269|PubMed:12643545}. Note=Identified by mass spectrometry in melanosome fractions from stage I to stage IV. {ECO:0000269|PubMed:12643545}.	PTM: Activated by autocatalytic proteolytical processing upon acidification (PubMed:11054422, PubMed:19038966, PubMed:19038967). N-glycosylation is required for processing and activity (PubMed:19038966, PubMed:19038967). {ECO:0000269|PubMed:11054422, ECO:0000269|PubMed:19038966, ECO:0000269|PubMed:19038967}.	12.7961	12.4476	12.3492	12.147	12.6622	13.0497	12.3104	12.5083	12.2404	12.6142	12.7192	12.7995	12.304	11.9582	12.6482	12.5031	0.376845	0.503839	0.197669	0.421407	0.533336	0.158348	0.700015	0.807228	-0.0815996
O14776	TCRG1_HUMAN_C535_M1	1	1	K.AKPVATAPIPGTPWC@VVWTGDER.V	sp|O14776|TCRG1_HUMAN-C535	TCRG1_HUMAN	Transcription elongation regulator 1 (TATA box-binding protein-associated factor 2S) (Transcription factor CA150)	TCERG1 CA150 TAF2S		SUBCELLULAR LOCATION: Nucleus {ECO:0000269|PubMed:10908677, ECO:0000269|PubMed:15485897, ECO:0000269|PubMed:9315662}.		12.5227	11.9139	11.591	11.6292	12.1767	12.7083	12.8171	12.3279	12.5916	12.6441	12.7767	12.9908	12.6926	12.6071	12.8072	12.9248	0.0653639	0.133902	0.593317	0.0114752	0.035015	0.836595	0.00970813	0.0419693	0.843746
O14777	NDC80_HUMAN_C95_M1	1	1	K.AFIQQC@IR.Q	sp|O14777|NDC80_HUMAN-C95	NDC80_HUMAN	Kinetochore protein NDC80 homolog (Highly expressed in cancer protein) (Kinetochore protein Hec1) (HsHec1) (Kinetochore-associated protein 2) (Retinoblastoma-associated protein HEC)	NDC80 HEC HEC1 KNTC2		SUBCELLULAR LOCATION: Nucleus {ECO:0000269|PubMed:9315664}. Chromosome, centromere, kinetochore {ECO:0000269|PubMed:14699129}. Note=Localizes to kinetochores from late prophase to anaphase (PubMed:14699129). Localizes specifically to the outer plate of the kinetochore (PubMed:14699129). {ECO:0000269|PubMed:14699129}.	PTM: Phosphorylation begins in S phase of the cell cycle and peaks in mitosis. Phosphorylated by NEK2. Also phosphorylated by AURKA and AURKB. {ECO:0000269|PubMed:12386167, ECO:0000269|PubMed:14602875, ECO:0000269|PubMed:30409912}.; PTM: Acetylated at Lys-53 and Lys-59 by KAT5 during mitosis, promoting robust kinetochore-microtubule attachment (PubMed:30409912). Deacetylated by SIRT1 (PubMed:30409912). {ECO:0000269|PubMed:30409912}.	13.0191	13.013	12.8994	12.788	12.9373	12.8091	13.0962	13.0797	12.8306	13.0269	12.9667	12.8047	13.1415	12.7112	12.9045	13.1666	0.58063	0.692211	0.0506689	0.776837	0.838055	-0.0226721	0.686979	0.797659	0.0510615
O14786	NRP1_HUMAN_C424_M1	1	1	R.FEVYGC@K.I	sp|O14786|NRP1_HUMAN-C424	NRP1_HUMAN	Neuropilin-1 (Vascular endothelial cell growth factor 165 receptor) (CD antigen CD304)	NRP1 NRP VEGF165R		SUBCELLULAR LOCATION: [Isoform 2]: Secreted {ECO:0000269|PubMed:10688880}.; SUBCELLULAR LOCATION: Mitochondrion membrane {ECO:0000305|PubMed:30623799}; Single-pass type I membrane protein {ECO:0000255}. Cell membrane {ECO:0000269|PubMed:30623799}; Single-pass type I membrane protein {ECO:0000255}. Cytoplasm {ECO:0000269|PubMed:30623799}.		15.7861	15.8507	15.7617	15.9171	16.2563	15.9059	15.9366	15.9048	15.8212	15.7717	15.8645	15.7434	15.8891	15.908	15.7408	15.8777	0.111683	0.202668	0.171991	0.538266	0.638983	-0.0286965	0.64596	0.765727	0.0250129
O14786	NRP1_HUMAN_C54_M1	1	1	K.C@EWLIQAPDPYQR.I	sp|O14786|NRP1_HUMAN-C54	NRP1_HUMAN	Neuropilin-1 (Vascular endothelial cell growth factor 165 receptor) (CD antigen CD304)	NRP1 NRP VEGF165R		SUBCELLULAR LOCATION: [Isoform 2]: Secreted {ECO:0000269|PubMed:10688880}.; SUBCELLULAR LOCATION: Mitochondrion membrane {ECO:0000305|PubMed:30623799}; Single-pass type I membrane protein {ECO:0000255}. Cell membrane {ECO:0000269|PubMed:30623799}; Single-pass type I membrane protein {ECO:0000255}. Cytoplasm {ECO:0000269|PubMed:30623799}.		13.108	12.9981	13.2793	12.9641	12.8224	12.8523	12.9361	12.8678	12.9994	13.0219	12.8353	13.1209	13.1776	13.2529	12.925	13.1377	0.027124	0.0677559	-0.217723	0.353268	0.466958	-0.0929777	0.731278	0.829767	0.0359402
O14787	TNPO2_HUMAN_C456_M1	1	1	R.SIAC@WTLSR.Y	sp|O14787|TNPO2_HUMAN-C456	TNPO2_HUMAN	Transportin-2 (Karyopherin beta-2b)	TNPO2		SUBCELLULAR LOCATION: Cytoplasm {ECO:0000250}. Nucleus {ECO:0000250}.		14.026	14.3201	14.2652	14.1716	14.3086	13.9374	13.9159	14.1805	14.2901	14.1689	14.0973	14.3248	14.2315	14.3155	14.3979	14.0151	0.375859	0.502851	-0.110149	0.778205	0.839021	0.0245417	0.686552	0.797367	0.0442678
O14787	TNPO2_HUMAN_C609_M1	1	1	R.C@VTLVQK.T	sp|O14787|TNPO2_HUMAN-C609	TNPO2_HUMAN	Transportin-2 (Karyopherin beta-2b)	TNPO2		SUBCELLULAR LOCATION: Cytoplasm {ECO:0000250}. Nucleus {ECO:0000250}.		15.0753	15.1318	15.0909	14.92	15.2169	15.0947	15.121	15.2508	15.0912	15.0331	14.9766	15.1631	15.0665	15.1939	15.1873	15.0798	0.0986972	0.183874	0.116341	0.857214	0.90029	0.0114955	0.227276	0.378335	0.0773651
O14787	TNPO2_HUMAN_C789_M1	1	1	R.LGYVC@PQEVAPM*LQQFIR.P	sp|O14787|TNPO2_HUMAN-C789	TNPO2_HUMAN	Transportin-2 (Karyopherin beta-2b)	TNPO2		SUBCELLULAR LOCATION: Cytoplasm {ECO:0000250}. Nucleus {ECO:0000250}.		11.2995	11.6114	10.5211	11.0266	12.0186	11.3629	11.6736	12.3069	11.9087	11.3744	12.3465	11.7787	11.5539	12.2503	12.0862	11.5261	0.0571574	0.12047	0.725862	0.0524625	0.109373	0.737433	0.0464885	0.124272	0.739511
O14787	TNPO2_HUMAN_C93_M1	1	1	K.QEC@LNNIGDASSLIR.A	sp|O14787|TNPO2_HUMAN-C93	TNPO2_HUMAN	Transportin-2 (Karyopherin beta-2b)	TNPO2		SUBCELLULAR LOCATION: Cytoplasm {ECO:0000250}. Nucleus {ECO:0000250}.		14.3295	14.0388	14.3282	14.5157	14.3439	14.2616	14.4265	14.4537	14.6537	14.5867	14.2619	14.0629	14.2128	14.4637	14.4416	14.3627	0.548792	0.663873	0.068357	0.622898	0.713895	0.0882428	0.576179	0.710234	0.067162
O14792	HS3S1_HUMAN_C256_M1	1	1	K.GFYC@LR.D	sp|O14792|HS3S1_HUMAN-C256	HS3S1_HUMAN	Heparan sulfate glucosamine 3-O-sulfotransferase 1 (EC 2.8.2.23) (Heparan sulfate D-glucosaminyl 3-O-sulfotransferase 1) (3-OST-1) (Heparan sulfate 3-O-sulfotransferase 1) (h3-OST-1)	HS3ST1 3OST 3OST1		SUBCELLULAR LOCATION: Golgi apparatus lumen {ECO:0000305}.		15.0546	15.0296	15.0579	14.8758	15.1643	14.8833	14.8154	15.2079	14.7627	14.9242	14.874	14.7913	14.3847	14.5676	14.5887	14.6293	0.906183	0.93876	0.0132404	0.0268305	0.0657491	-0.166442	0.00055509	0.0061575	-0.461912
O14802	RPC1_HUMAN_C767_M1	1	1	R.DHAGSAC@LR.E	sp|O14802|RPC1_HUMAN-C767	RPC1_HUMAN	DNA-directed RNA polymerase III subunit RPC1 (RNA polymerase III subunit C1) (EC 2.7.7.6) (DNA-directed RNA polymerase III largest subunit) (DNA-directed RNA polymerase III subunit A) (RNA polymerase III 155 kDa subunit) (RPC155) (RNA polymerase III subunit C160)	POLR3A		SUBCELLULAR LOCATION: Nucleus {ECO:0000269|PubMed:11416169, ECO:0000269|PubMed:33335104}. Cytoplasm, cytosol {ECO:0000269|PubMed:33335104}.		14.3016	14.5941	14.8731	14.4368	14.4312	14.8059	14.8032	14.7153	15.8919	15.4692	14.9283	14.9336	14.4634	14.1015	14.382	14.8694	0.398482	0.525081	0.137513	0.0286265	0.0689424	0.75439	0.64481	0.764663	-0.0973132
O14817	TSN4_HUMAN_C190_M1	1	1	K.APC@YETVK.V	sp|O14817|TSN4_HUMAN-C190	TSN4_HUMAN	Tetraspanin-4 (Tspan-4) (Novel antigen 2) (NAG-2) (Transmembrane 4 superfamily member 7)	TSPAN4 NAG2 TM4SF7		SUBCELLULAR LOCATION: Cell membrane {ECO:0000269|PubMed:25342562, ECO:0000269|PubMed:34439793}; Multi-pass membrane protein.		15.2411	14.9836	14.9105	15.1122	15.1905	15.2532	15.3453	15.424	15.2695	15.5036	15.3754	14.9731	15.2211	14.952	15.0646	15.1837	0.0351277	0.0829624	0.241397	0.155321	0.250305	0.218549	0.663144	0.778585	0.0435166
O14818	PSA7_HUMAN_C91_M1	1	1	R.VEC@QSHR.L	sp|O14818|PSA7_HUMAN-C91	PSA7_HUMAN	Proteasome subunit alpha type-7 (Proteasome subunit RC6-1) (Proteasome subunit XAPC7) (Proteasome subunit alpha-4) (alpha-4)	PSMA7 HSPC		SUBCELLULAR LOCATION: Cytoplasm {ECO:0000269|PubMed:12181345, ECO:0000269|PubMed:34711951}. Nucleus {ECO:0000269|PubMed:12181345, ECO:0000269|PubMed:34711951}. Note=Translocated from the cytoplasm into the nucleus following interaction with AKIRIN2, which bridges the proteasome with the nuclear import receptor IPO9. {ECO:0000269|PubMed:34711951}.	PTM: Phosphorylation by ABL1 or ABL2 leads to an inhibition of proteasomal activity and cell cycle transition blocks. {ECO:0000269|PubMed:16678104}.	20.1265	20.1231	20.4877	20.0861	19.906	20.3643	20.2608	20.4079	20.4777	20.0331	20.0217	20.3327	20.4866	20.4591	20.2263	20.0662	0.851552	0.902528	0.0288951	0.945722	0.964121	0.0104526	0.479242	0.628554	0.103704
O14832	PAHX_HUMAN_C205_M1	1	1	R.NNGC@LVVLPGTHK.G	sp|O14832|PAHX_HUMAN-C205	PAHX_HUMAN	Phytanoyl-CoA dioxygenase, peroxisomal (EC 1.14.11.18) (Phytanic acid oxidase) (Phytanoyl-CoA alpha-hydroxylase) (PhyH)	PHYH PAHX		SUBCELLULAR LOCATION: Peroxisome {ECO:0000269|PubMed:9326939}.		11.2475	11.6817	11.5491	11.5779	12.2656	12.0228	12.1653	11.5372	11.5116	11.8982	11.3485	11.8735	12.0422	11.5962	12.2577	12.0133	0.0409506	0.0935429	0.483707	0.415994	0.527993	0.143914	0.0320841	0.0961255	0.463311
O14841	OPLA_HUMAN_C558_M1	1	1	R.LEEQC@VDALQAQGFPR.S	sp|O14841|OPLA_HUMAN-C558	OPLA_HUMAN	5-oxoprolinase (EC 3.5.2.9) (5-oxo-L-prolinase) (5-OPase) (Pyroglutamase)	OPLAH		SUBCELLULAR LOCATION: Cytoplasm, cytosol {ECO:0000250|UniProtKB:Q75WB5}.		12.7523	12.8668	13.2457	13.2506	13.3759	13.2687	13.3921	13.1736	13.3321	13.2533	13.247	13.4466	13.3141	13.4346	12.9662	12.795	0.0954599	0.17935	0.273728	0.0777424	0.147495	0.29089	0.63409	0.756143	0.0986167
O14841	OPLA_HUMAN_C910_M1	1	1	K.VPNC@SGTR.N	sp|O14841|OPLA_HUMAN-C910	OPLA_HUMAN	5-oxoprolinase (EC 3.5.2.9) (5-oxo-L-prolinase) (5-OPase) (Pyroglutamase)	OPLAH		SUBCELLULAR LOCATION: Cytoplasm, cytosol {ECO:0000250|UniProtKB:Q75WB5}.		15.0995	15.0954	15.2314	14.923	15.1996	15.2123	15.2103	15.097	15.3176	15.1916	15.1133	15.1607	15.3732	15.3985	15.1457	15.237	0.228884	0.347371	0.0924817	0.207762	0.312782	0.108483	0.0593733	0.146683	0.201315
O14867	BACH1_HUMAN_C522_M1	1	1	R.EQEC@EVK.L	sp|O14867|BACH1_HUMAN-C522	BACH1_HUMAN	Transcription regulator protein BACH1 (BTB and CNC homolog 1) (HA2303)	BACH1		SUBCELLULAR LOCATION: Nucleus {ECO:0000255|PROSITE-ProRule:PRU00978, ECO:0000269|PubMed:24035498}.	PTM: Ubiquitinated by the SCF(FBXL17) complex or by the by the SCF(FBXO22) complex, leading to its degradation by the proteasome. Under oxidative stress, reactive oxygen species covalently modify cysteine residues on the bZIP domain of BACH1 and release it from chromatin. If the BTB domain of BACH1 remains intact, its beta1-alpha6 degron is recognized by FBXO22, promoting its ubiquitination and degradation. If the structural integrity of the beta1-alpha6 degron is compromised, FBXL17 will transiently associate with the BACH1 BTB dimer and remodel it into stably bound monomer for ubiquitination and degradation (PubMed:39504958). {ECO:0000269|PubMed:24035498, ECO:0000269|PubMed:39504958}.	13.794	13.5769	13.2707	13.4931	16.0161	16.0664	16.0972	15.7176	15.1149	15.459	15.3801	15.618	14.5733	14.6599	14.8297	14.9248	2.18539e-06	0.000312337	2.44062	1.73729e-05	0.000697332	1.85931	0.000103412	0.00207999	1.21325
O14874	BCKD_HUMAN_C152_M1	1	1	K.DQADEAQYC@QLVR.Q	sp|O14874|BCKD_HUMAN-C152	BCKD_HUMAN	Branched-chain alpha-ketoacid dehydrogenase kinase (BCKDH kinase) (BCKDHKIN) (BDK) (EC 2.7.11.1) ([3-methyl-2-oxobutanoate dehydrogenase [lipoamide]] kinase, mitochondrial) (EC 2.7.11.4)	BCKDK		SUBCELLULAR LOCATION: Mitochondrion matrix {ECO:0000250|UniProtKB:Q00972, ECO:0000305|PubMed:24449431}. Note=Detected in the cytosolic compartment of liver cells. {ECO:0000250|UniProtKB:Q00972}.	PTM: Autophosphorylated. {ECO:0000269|PubMed:24449431}.	13.0837	12.5179	13.2847	12.7194	13.1187	12.9432	13.1774	13.2868	13.1079	13.4579	13.0965	13.0081	13.0864	13.3101	12.731	13.2719	0.265809	0.389637	0.23012	0.231006	0.3397	0.266173	0.397748	0.553772	0.198457
O14880	MGST3_HUMAN_C150_M2	2	1	K.SGLGSGPKC@C@H.-	sp|O14880|MGST3_HUMAN-C150;C151	MGST3_HUMAN	Glutathione S-transferase 3, mitochondrial (GST-3) (EC 2.5.1.-) (Glutathione peroxidase MGST3) (EC 1.11.1.-) (LTC4 synthase MGST3) (EC 4.4.1.20)	MGST3		SUBCELLULAR LOCATION: Mitochondrion outer membrane {ECO:0000269|PubMed:27184847}; Multi-pass membrane protein {ECO:0000255}.		15.8284	15.6836	15.9162	15.896	16.6544	16.5137	16.3021	16.3691	16.4575	16.6427	16.5088	16.3463	16.4113	16.3543	16.5567	16.5147	0.000556198	0.00348577	0.628784	0.000186276	0.00229631	0.657771	0.000108582	0.00212982	0.62819
O14880	MGST3_HUMAN_C151_M2	2	1	K.SGLGSGPKC@C@H.-	sp|O14880|MGST3_HUMAN-C150;C151	MGST3_HUMAN	Glutathione S-transferase 3, mitochondrial (GST-3) (EC 2.5.1.-) (Glutathione peroxidase MGST3) (EC 1.11.1.-) (LTC4 synthase MGST3) (EC 4.4.1.20)	MGST3		SUBCELLULAR LOCATION: Mitochondrion outer membrane {ECO:0000269|PubMed:27184847}; Multi-pass membrane protein {ECO:0000255}.		15.8284	15.6836	15.9162	15.896	16.6544	16.5137	16.3021	16.3691	16.4575	16.6427	16.5088	16.3463	16.4113	16.3543	16.5567	16.5147	0.000556198	0.00348577	0.628784	0.000186276	0.00229631	0.657771	0.000108582	0.00212982	0.62819
O14880	MGST3_HUMAN_C56_M1	1	3	K.VEYPIM*YSTDPENGHIFNC@IQR.A;K.VEYPIMYSTDPENGHIFNC@IQR.A;K.YKVEYPIM*YSTDPENGHIFNC@IQR.A	sp|O14880|MGST3_HUMAN-C56	MGST3_HUMAN	Glutathione S-transferase 3, mitochondrial (GST-3) (EC 2.5.1.-) (Glutathione peroxidase MGST3) (EC 1.11.1.-) (LTC4 synthase MGST3) (EC 4.4.1.20)	MGST3		SUBCELLULAR LOCATION: Mitochondrion outer membrane {ECO:0000269|PubMed:27184847}; Multi-pass membrane protein {ECO:0000255}.		15.7363	15.9385	15.9108	15.7866	15.9113	15.8171	15.8785	16.0619	15.9659	15.9733	15.9304	15.9887	15.8225	15.7981	15.742	15.7496	0.337424	0.464661	0.0741655	0.0513912	0.107841	0.121554	0.26022	0.416277	-0.0649579
O14893	GEMI2_HUMAN_C63_M1	1	1	R.VQIEAAQC@PDVVVAQIDPK.K	sp|O14893|GEMI2_HUMAN-C63	GEMI2_HUMAN	Gem-associated protein 2 (Gemin-2) (Component of gems 2) (Survival of motor neuron protein-interacting protein 1) (SMN-interacting protein 1)	GEMIN2 SIP1		SUBCELLULAR LOCATION: Nucleus, gem. Cytoplasm. Note=Localized in subnuclear structures next to coiled bodies, called gems, which are highly enriched in spliceosomal snRNPs. Also found in the cytoplasm.		12.0046	12.1008	12.0216	11.2	12.5065	12.6118	12.6428	13.1447	12.8257	12.5294	12.2587	12.7869	12.2892	12.5438	12.8681	12.5735	0.0127117	0.0374008	0.894684	0.0215396	0.0558548	0.768419	0.0228469	0.0760296	0.736895
O14896	IRF6_HUMAN_C114_M1	1	1	K.IYQVC@DIPQPQGSIINPGSTGSAPWDEK.D	sp|O14896|IRF6_HUMAN-C114	IRF6_HUMAN	Interferon regulatory factor 6 (IRF-6)	IRF6		SUBCELLULAR LOCATION: Nucleus {ECO:0000305}. Cytoplasm {ECO:0000269|PubMed:16049006, ECO:0000269|PubMed:18212048}. Note=Translocates to nucleus in response to an activating signal. {ECO:0000250}.	PTM: Phosphorylated. Phosphorylation status depends on the cell cycle and is a signal for ubiquitination and proteasome-mediated degradation. {ECO:0000269|PubMed:16049006, ECO:0000269|PubMed:18212048}.	11.8475	11.2188	11.8925	11.1628	12.0671	12.4314	11.5066	11.804	11.513	12.1324	11.4619	11.6999	11.1394	11.0553	12.118	12.1528	0.179894	0.28998	0.421878	0.516565	0.61998	0.171393	0.818649	0.890121	0.0859733
O14896	IRF6_HUMAN_C327_M1	1	1	K.VYWSGPC@APSLVAPNLIER.Q	sp|O14896|IRF6_HUMAN-C327	IRF6_HUMAN	Interferon regulatory factor 6 (IRF-6)	IRF6		SUBCELLULAR LOCATION: Nucleus {ECO:0000305}. Cytoplasm {ECO:0000269|PubMed:16049006, ECO:0000269|PubMed:18212048}. Note=Translocates to nucleus in response to an activating signal. {ECO:0000250}.	PTM: Phosphorylated. Phosphorylation status depends on the cell cycle and is a signal for ubiquitination and proteasome-mediated degradation. {ECO:0000269|PubMed:16049006, ECO:0000269|PubMed:18212048}.	11.0711	10.026	10.0975	10.3519	10.6023	11.3008	11.765	10.6302	11.8245	10.9384	11.4299	11.4435	10.3279	11.7413	10.5397	11.3337	0.111351	0.202167	0.687947	0.0143248	0.0413869	1.02242	0.193332	0.3384	0.599024
O14904	WNT9A_HUMAN_C168_M1	1	1	R.EAWQWGGC@GDNLK.Y	sp|O14904|WNT9A_HUMAN-C168	WNT9A_HUMAN	Protein Wnt-9a (Protein Wnt-14)	WNT9A WNT14		SUBCELLULAR LOCATION: Secreted, extracellular space, extracellular matrix {ECO:0000305}. Secreted {ECO:0000269|PubMed:26902720}.	PTM: Palmitoleoylation is required for efficient binding to frizzled receptors. Depalmitoleoylation leads to Wnt signaling pathway inhibition. {ECO:0000250|UniProtKB:P27467, ECO:0000250|UniProtKB:P56704}.	12.8455	13.2158	13.1792	12.965	13.496	13.3049	13.0416	13.4809	13.597	13.6214	13.5083	13.4526	13.2494	13.2927	13.5824	13.4979	0.0885754	0.169248	0.279503	0.0021873	0.0107375	0.493465	0.02481	0.0801993	0.35421
O14904	WNT9A_HUMAN_C215_M1	1	1	K.AGVETTC@K.C	sp|O14904|WNT9A_HUMAN-C215	WNT9A_HUMAN	Protein Wnt-9a (Protein Wnt-14)	WNT9A WNT14		SUBCELLULAR LOCATION: Secreted, extracellular space, extracellular matrix {ECO:0000305}. Secreted {ECO:0000269|PubMed:26902720}.	PTM: Palmitoleoylation is required for efficient binding to frizzled receptors. Depalmitoleoylation leads to Wnt signaling pathway inhibition. {ECO:0000250|UniProtKB:P27467, ECO:0000250|UniProtKB:P56704}.	13.5181	13.5474	13.5711	13.9454	13.9941	13.8888	13.7615	13.7995	13.7745	13.9965	14.3513	13.8097	13.6968	13.9926	13.7571	13.8753	0.105452	0.193482	0.215457	0.0883174	0.162357	0.337467	0.174365	0.315007	0.184916
O14904	WNT9A_HUMAN_C217_M2	2	1	K.C@HGVSGSC@TVR.T	sp|O14904|WNT9A_HUMAN-C217;C224	WNT9A_HUMAN	Protein Wnt-9a (Protein Wnt-14)	WNT9A WNT14		SUBCELLULAR LOCATION: Secreted, extracellular space, extracellular matrix {ECO:0000305}. Secreted {ECO:0000269|PubMed:26902720}.	PTM: Palmitoleoylation is required for efficient binding to frizzled receptors. Depalmitoleoylation leads to Wnt signaling pathway inhibition. {ECO:0000250|UniProtKB:P27467, ECO:0000250|UniProtKB:P56704}.	13.642	13.8141	13.9246	13.8507	14.0915	13.8575	13.8285	13.5448	14.0284	13.9883	14.2572	14.1995	13.8168	14.0011	13.5409	14.0208	0.863903	0.910682	0.0227129	0.0126534	0.0376867	0.310483	0.779156	0.862813	0.0370611
O14904	WNT9A_HUMAN_C224_M2	2	1	K.C@HGVSGSC@TVR.T	sp|O14904|WNT9A_HUMAN-C217;C224	WNT9A_HUMAN	Protein Wnt-9a (Protein Wnt-14)	WNT9A WNT14		SUBCELLULAR LOCATION: Secreted, extracellular space, extracellular matrix {ECO:0000305}. Secreted {ECO:0000269|PubMed:26902720}.	PTM: Palmitoleoylation is required for efficient binding to frizzled receptors. Depalmitoleoylation leads to Wnt signaling pathway inhibition. {ECO:0000250|UniProtKB:P27467, ECO:0000250|UniProtKB:P56704}.	13.642	13.8141	13.9246	13.8507	14.0915	13.8575	13.8285	13.5448	14.0284	13.9883	14.2572	14.1995	13.8168	14.0011	13.5409	14.0208	0.863903	0.910682	0.0227129	0.0126534	0.0376867	0.310483	0.779156	0.862813	0.0370611
O14904	WNT9A_HUMAN_C299_M1	1	1	R.TPELVHLDDSPSFC@LAGR.F	sp|O14904|WNT9A_HUMAN-C299	WNT9A_HUMAN	Protein Wnt-9a (Protein Wnt-14)	WNT9A WNT14		SUBCELLULAR LOCATION: Secreted, extracellular space, extracellular matrix {ECO:0000305}. Secreted {ECO:0000269|PubMed:26902720}.	PTM: Palmitoleoylation is required for efficient binding to frizzled receptors. Depalmitoleoylation leads to Wnt signaling pathway inhibition. {ECO:0000250|UniProtKB:P27467, ECO:0000250|UniProtKB:P56704}.	11.5276	12.4257	12.4341	12.7532	13.0062	12.9164	12.2552	12.3269	12.7347	12.3042	12.8249	12.4036	12.6652	12.6808	12.9337	12.7171	0.338474	0.465543	0.341041	0.372359	0.485473	0.281728	0.137742	0.265735	0.464063
O14904	WNT9A_HUMAN_C319_M3	3	1	K.NC@ESIC@C@GR.G	sp|O14904|WNT9A_HUMAN-C319;C323;C324	WNT9A_HUMAN	Protein Wnt-9a (Protein Wnt-14)	WNT9A WNT14		SUBCELLULAR LOCATION: Secreted, extracellular space, extracellular matrix {ECO:0000305}. Secreted {ECO:0000269|PubMed:26902720}.	PTM: Palmitoleoylation is required for efficient binding to frizzled receptors. Depalmitoleoylation leads to Wnt signaling pathway inhibition. {ECO:0000250|UniProtKB:P27467, ECO:0000250|UniProtKB:P56704}.	14.1983	14.4024	14.6726	14.6273	15.1455	14.7308	14.7281	14.8158	14.8386	14.9235	15.0104	14.7017	14.5503	14.9143	14.7708	14.8971	0.0421684	0.0954973	0.379872	0.0217051	0.056156	0.39341	0.0671863	0.159755	0.307943
O14904	WNT9A_HUMAN_C323_M3	3	1	K.NC@ESIC@C@GR.G	sp|O14904|WNT9A_HUMAN-C319;C323;C324	WNT9A_HUMAN	Protein Wnt-9a (Protein Wnt-14)	WNT9A WNT14		SUBCELLULAR LOCATION: Secreted, extracellular space, extracellular matrix {ECO:0000305}. Secreted {ECO:0000269|PubMed:26902720}.	PTM: Palmitoleoylation is required for efficient binding to frizzled receptors. Depalmitoleoylation leads to Wnt signaling pathway inhibition. {ECO:0000250|UniProtKB:P27467, ECO:0000250|UniProtKB:P56704}.	14.1983	14.4024	14.6726	14.6273	15.1455	14.7308	14.7281	14.8158	14.8386	14.9235	15.0104	14.7017	14.5503	14.9143	14.7708	14.8971	0.0421684	0.0954973	0.379872	0.0217051	0.056156	0.39341	0.0671863	0.159755	0.307943
O14904	WNT9A_HUMAN_C324_M3	3	1	K.NC@ESIC@C@GR.G	sp|O14904|WNT9A_HUMAN-C319;C323;C324	WNT9A_HUMAN	Protein Wnt-9a (Protein Wnt-14)	WNT9A WNT14		SUBCELLULAR LOCATION: Secreted, extracellular space, extracellular matrix {ECO:0000305}. Secreted {ECO:0000269|PubMed:26902720}.	PTM: Palmitoleoylation is required for efficient binding to frizzled receptors. Depalmitoleoylation leads to Wnt signaling pathway inhibition. {ECO:0000250|UniProtKB:P27467, ECO:0000250|UniProtKB:P56704}.	14.1983	14.4024	14.6726	14.6273	15.1455	14.7308	14.7281	14.8158	14.8386	14.9235	15.0104	14.7017	14.5503	14.9143	14.7708	14.8971	0.0421684	0.0954973	0.379872	0.0217051	0.056156	0.39341	0.0671863	0.159755	0.307943
O14908	GIPC1_HUMAN_C100_M1	1	2	R.LPTAEVM*FC@TLNTHK.V;R.LPTAEVMFC@TLNTHK.V	sp|O14908|GIPC1_HUMAN-C100	GIPC1_HUMAN	PDZ domain-containing protein GIPC1 (GAIP C-terminus-interacting protein) (RGS-GAIP-interacting protein) (RGS19-interacting protein 1) (Synectin) (Tax interaction protein 2) (TIP-2)	GIPC1 C19orf3 GIPC RGS19IP1		SUBCELLULAR LOCATION: Cytoplasm {ECO:0000269|PubMed:32413282, ECO:0000269|PubMed:9770488}. Membrane {ECO:0000269|PubMed:9770488}; Peripheral membrane protein.		12.4018	11.8862	12.6952	11.9596	12.7991	12.9287	12.6893	13.1271	12.7454	12.8299	12.8482	12.83	12.5227	12.7779	12.4375	12.4254	0.0223205	0.0579378	0.65036	0.0238511	0.0602173	0.577688	0.192096	0.33702	0.305185
O14929	HAT1_HUMAN_C101_M1	1	1	K.VDENFDC@VEADDVEGK.I	sp|O14929|HAT1_HUMAN-C101	HAT1_HUMAN	Histone acetyltransferase type B catalytic subunit (EC 2.3.1.48) (Histone acetyltransferase 1) (Histone methacryltransferase HAT1) (EC 2.3.1.-)	HAT1 KAT1	ACT_SITE 276; /note="Proton donor/acceptor"; /evidence="ECO:0000303|PubMed:22615379"	SUBCELLULAR LOCATION: [Isoform A]: Nucleus matrix {ECO:0000269|PubMed:20148353, ECO:0000269|PubMed:23653357}. Mitochondrion {ECO:0000269|PubMed:32081014}.; SUBCELLULAR LOCATION: [Isoform B]: Cytoplasm {ECO:0000269|PubMed:20148353}. Nucleus {ECO:0000269|PubMed:20148353}. Nucleus matrix {ECO:0000269|PubMed:20148353}. Nucleus, nucleoplasm {ECO:0000269|PubMed:20148353}. Note=Localization is predominantly nuclear in normal cells. Treatment with hydrogen peroxide or ionizing radiation enhances nuclear localization through redistribution of existing protein. {ECO:0000269|PubMed:20148353}.	PTM: Phosphorylated by AMPK at Ser-190; phosphorylation increases HAT1 activity. {ECO:0000269|PubMed:28143904}.	13.9379	13.4835	13.9024	13.9922	14.876	14.8817	14.6689	14.7118	14.3774	14.5011	14.3262	14.3454	14.0291	14.2057	14.288	14.0813	0.000310955	0.00236208	0.955606	0.00394266	0.0162047	0.558491	0.0487656	0.128396	0.322014
O14929	HAT1_HUMAN_C168_M1	1	2	K.ADM*TC@R.G;K.ADMTC@R.G	sp|O14929|HAT1_HUMAN-C168	HAT1_HUMAN	Histone acetyltransferase type B catalytic subunit (EC 2.3.1.48) (Histone acetyltransferase 1) (Histone methacryltransferase HAT1) (EC 2.3.1.-)	HAT1 KAT1	ACT_SITE 276; /note="Proton donor/acceptor"; /evidence="ECO:0000303|PubMed:22615379"	SUBCELLULAR LOCATION: [Isoform A]: Nucleus matrix {ECO:0000269|PubMed:20148353, ECO:0000269|PubMed:23653357}. Mitochondrion {ECO:0000269|PubMed:32081014}.; SUBCELLULAR LOCATION: [Isoform B]: Cytoplasm {ECO:0000269|PubMed:20148353}. Nucleus {ECO:0000269|PubMed:20148353}. Nucleus matrix {ECO:0000269|PubMed:20148353}. Nucleus, nucleoplasm {ECO:0000269|PubMed:20148353}. Note=Localization is predominantly nuclear in normal cells. Treatment with hydrogen peroxide or ionizing radiation enhances nuclear localization through redistribution of existing protein. {ECO:0000269|PubMed:20148353}.	PTM: Phosphorylated by AMPK at Ser-190; phosphorylation increases HAT1 activity. {ECO:0000269|PubMed:28143904}.	17.1447	16.8568	17.006	17.078	17.8688	17.9446	17.9399	17.8194	17.6925	17.7876	17.4762	17.4954	17.2557	17.211	17.2978	17.3358	1.46615e-05	0.000617104	0.871822	0.000930984	0.00610741	0.591564	0.00932583	0.0406451	0.25372
O14929	HAT1_HUMAN_C27_M1	1	1	K.C@NTNTAIELK.L	sp|O14929|HAT1_HUMAN-C27	HAT1_HUMAN	Histone acetyltransferase type B catalytic subunit (EC 2.3.1.48) (Histone acetyltransferase 1) (Histone methacryltransferase HAT1) (EC 2.3.1.-)	HAT1 KAT1	ACT_SITE 276; /note="Proton donor/acceptor"; /evidence="ECO:0000303|PubMed:22615379"	SUBCELLULAR LOCATION: [Isoform A]: Nucleus matrix {ECO:0000269|PubMed:20148353, ECO:0000269|PubMed:23653357}. Mitochondrion {ECO:0000269|PubMed:32081014}.; SUBCELLULAR LOCATION: [Isoform B]: Cytoplasm {ECO:0000269|PubMed:20148353}. Nucleus {ECO:0000269|PubMed:20148353}. Nucleus matrix {ECO:0000269|PubMed:20148353}. Nucleus, nucleoplasm {ECO:0000269|PubMed:20148353}. Note=Localization is predominantly nuclear in normal cells. Treatment with hydrogen peroxide or ionizing radiation enhances nuclear localization through redistribution of existing protein. {ECO:0000269|PubMed:20148353}.	PTM: Phosphorylated by AMPK at Ser-190; phosphorylation increases HAT1 activity. {ECO:0000269|PubMed:28143904}.	13.9601	13.9435	14.2525	13.8839	14.0634	13.8957	14.0624	14.0007	14.456	14.3492	14.1403	14.249	13.6865	14.0154	13.8987	14.142	0.962683	0.977202	-0.00445964	0.035279	0.0808009	0.288633	0.580063	0.71328	-0.074347
O14929	HAT1_HUMAN_C299_M1	1	1	K.LC#QDLPC@FSR.E	sp|O14929|HAT1_HUMAN-C299	HAT1_HUMAN	Histone acetyltransferase type B catalytic subunit (EC 2.3.1.48) (Histone acetyltransferase 1) (Histone methacryltransferase HAT1) (EC 2.3.1.-)	HAT1 KAT1	ACT_SITE 276; /note="Proton donor/acceptor"; /evidence="ECO:0000303|PubMed:22615379"	SUBCELLULAR LOCATION: [Isoform A]: Nucleus matrix {ECO:0000269|PubMed:20148353, ECO:0000269|PubMed:23653357}. Mitochondrion {ECO:0000269|PubMed:32081014}.; SUBCELLULAR LOCATION: [Isoform B]: Cytoplasm {ECO:0000269|PubMed:20148353}. Nucleus {ECO:0000269|PubMed:20148353}. Nucleus matrix {ECO:0000269|PubMed:20148353}. Nucleus, nucleoplasm {ECO:0000269|PubMed:20148353}. Note=Localization is predominantly nuclear in normal cells. Treatment with hydrogen peroxide or ionizing radiation enhances nuclear localization through redistribution of existing protein. {ECO:0000269|PubMed:20148353}.	PTM: Phosphorylated by AMPK at Ser-190; phosphorylation increases HAT1 activity. {ECO:0000269|PubMed:28143904}.	14.5058	14.5323	14.6102	14.0679	14.322	14.3942	14.4774	14.643	14.7462	14.5674	14.6192	14.6917	14.7113	14.5001	14.5082	14.6797	0.837508	0.893423	0.0300935	0.127786	0.21566	0.227089	0.250986	0.405841	0.17079
O14936	CSKP_HUMAN_C146_M1	1	1	K.PHC@VLLASK.E	sp|O14936|CSKP_HUMAN-C146	CSKP_HUMAN	Peripheral plasma membrane protein CASK (hCASK) (EC 2.7.11.1) (Calcium/calmodulin-dependent serine protein kinase) (Protein lin-2 homolog)	CASK LIN2	ACT_SITE 141; /evidence="ECO:0000250"	SUBCELLULAR LOCATION: Nucleus {ECO:0000250|UniProtKB:Q62915}. Cytoplasm {ECO:0000250|UniProtKB:Q62915}. Cell membrane {ECO:0000250|UniProtKB:Q62915}; Peripheral membrane protein {ECO:0000250|UniProtKB:Q62915}.		11.124	10.9342	11.3975	11.0233	11.7507	11.3559	11.0094	11.5181	11.5703	12.4533	11.5638	11.0606	11.449	10.8679	11.9057	12.0506	0.170176	0.278365	0.28875	0.127183	0.214822	0.542249	0.166123	0.304528	0.448551
O14936	CSKP_HUMAN_C418_M1	1	1	K.EVLEEISC@YPENNDAK.E	sp|O14936|CSKP_HUMAN-C418	CSKP_HUMAN	Peripheral plasma membrane protein CASK (hCASK) (EC 2.7.11.1) (Calcium/calmodulin-dependent serine protein kinase) (Protein lin-2 homolog)	CASK LIN2	ACT_SITE 141; /evidence="ECO:0000250"	SUBCELLULAR LOCATION: Nucleus {ECO:0000250|UniProtKB:Q62915}. Cytoplasm {ECO:0000250|UniProtKB:Q62915}. Cell membrane {ECO:0000250|UniProtKB:Q62915}; Peripheral membrane protein {ECO:0000250|UniProtKB:Q62915}.		13.9748	13.7723	13.9135	13.8962	14.6194	14.4717	14.3425	14.3031	14.1786	14.5979	14.2232	14.2517	13.957	13.9794	14.2318	14.274	0.000602609	0.00367323	0.544942	0.00688872	0.0241763	0.423648	0.0548228	0.139185	0.221307
O14936	CSKP_HUMAN_C513_M1	1	1	K.MNELNHC@IVAR.I	sp|O14936|CSKP_HUMAN-C513	CSKP_HUMAN	Peripheral plasma membrane protein CASK (hCASK) (EC 2.7.11.1) (Calcium/calmodulin-dependent serine protein kinase) (Protein lin-2 homolog)	CASK LIN2	ACT_SITE 141; /evidence="ECO:0000250"	SUBCELLULAR LOCATION: Nucleus {ECO:0000250|UniProtKB:Q62915}. Cytoplasm {ECO:0000250|UniProtKB:Q62915}. Cell membrane {ECO:0000250|UniProtKB:Q62915}; Peripheral membrane protein {ECO:0000250|UniProtKB:Q62915}.		11.7207	11.5427	12.5499	11.9459	12.3704	12.3586	12.0881	12.0225	11.9556	12.1104	11.8516	12.4898	12.3416	12.267	11.9087	11.6637	0.298481	0.422718	0.27008	0.556405	0.654405	0.162035	0.710343	0.814387	0.105434
O14936	CSKP_HUMAN_C578_M1	1	1	R.TQSSSC@ER.D	sp|O14936|CSKP_HUMAN-C578	CSKP_HUMAN	Peripheral plasma membrane protein CASK (hCASK) (EC 2.7.11.1) (Calcium/calmodulin-dependent serine protein kinase) (Protein lin-2 homolog)	CASK LIN2	ACT_SITE 141; /evidence="ECO:0000250"	SUBCELLULAR LOCATION: Nucleus {ECO:0000250|UniProtKB:Q62915}. Cytoplasm {ECO:0000250|UniProtKB:Q62915}. Cell membrane {ECO:0000250|UniProtKB:Q62915}; Peripheral membrane protein {ECO:0000250|UniProtKB:Q62915}.		14.0233	13.661	13.7517	14.0392	14.9612	14.8886	14.5944	14.3215	14.4888	14.8795	14.7894	14.7601	14.4199	14.4079	14.8636	14.8058	0.00332722	0.0130424	0.822626	0.000513092	0.00419064	0.860665	0.00279013	0.0178141	0.75551
O14936	CSKP_HUMAN_C633_M1	1	1	R.AQFEYDPAKDDLIPC@K.E	sp|O14936|CSKP_HUMAN-C633	CSKP_HUMAN	Peripheral plasma membrane protein CASK (hCASK) (EC 2.7.11.1) (Calcium/calmodulin-dependent serine protein kinase) (Protein lin-2 homolog)	CASK LIN2	ACT_SITE 141; /evidence="ECO:0000250"	SUBCELLULAR LOCATION: Nucleus {ECO:0000250|UniProtKB:Q62915}. Cytoplasm {ECO:0000250|UniProtKB:Q62915}. Cell membrane {ECO:0000250|UniProtKB:Q62915}; Peripheral membrane protein {ECO:0000250|UniProtKB:Q62915}.		12.5777	12.7521	12.858	12.1511	12.9365	12.778	13.0202	12.8289	13.1025	12.9453	12.9107	13.3279	12.9351	13.0205	12.6311	13.1129	0.112717	0.204076	0.306163	0.0370775	0.0839996	0.486862	0.119529	0.239941	0.340167
O14936	CSKP_HUMAN_C698_M1	1	1	K.QEQQASC@TWFGK.K	sp|O14936|CSKP_HUMAN-C698	CSKP_HUMAN	Peripheral plasma membrane protein CASK (hCASK) (EC 2.7.11.1) (Calcium/calmodulin-dependent serine protein kinase) (Protein lin-2 homolog)	CASK LIN2	ACT_SITE 141; /evidence="ECO:0000250"	SUBCELLULAR LOCATION: Nucleus {ECO:0000250|UniProtKB:Q62915}. Cytoplasm {ECO:0000250|UniProtKB:Q62915}. Cell membrane {ECO:0000250|UniProtKB:Q62915}; Peripheral membrane protein {ECO:0000250|UniProtKB:Q62915}.		12.1096	12.5132	12.5557	12.1482	12.3058	11.5477	12.5255	12.0917	12.3912	12.2806	11.393	12.3023	11.8499	12.3863	12.0314	12.3575	0.407575	0.534314	-0.214011	0.395187	0.507838	-0.239936	0.355779	0.513416	-0.175408
O14944	EREG_HUMAN_C39_M2	2	1	S.TTVIPSC@IPGESSDNC@TALVQTEDNPR.V	sp|O14944|EREG_HUMAN-C39;C48	EREG_HUMAN	Proepiregulin [Cleaved into: Epiregulin (EPR)]	EREG		SUBCELLULAR LOCATION: [Epiregulin]: Secreted, extracellular space {ECO:0000269|PubMed:9337852}.; SUBCELLULAR LOCATION: [Proepiregulin]: Cell membrane {ECO:0000269|PubMed:9337852}; Single-pass type I membrane protein {ECO:0000269|PubMed:9337852}.		11.6116	11.4082	11.2246	11.9861	12.0018	11.9704	11.7025	10.9857	10.8173	11.6067	11.7708	11.7502	11.8441	11.5321	11.7606	11.6744	0.721042	0.80844	0.107481	0.80642	0.860512	-0.0713916	0.441741	0.595065	0.145191
O14944	EREG_HUMAN_C48_M2	2	1	S.TTVIPSC@IPGESSDNC@TALVQTEDNPR.V	sp|O14944|EREG_HUMAN-C39;C48	EREG_HUMAN	Proepiregulin [Cleaved into: Epiregulin (EPR)]	EREG		SUBCELLULAR LOCATION: [Epiregulin]: Secreted, extracellular space {ECO:0000269|PubMed:9337852}.; SUBCELLULAR LOCATION: [Proepiregulin]: Cell membrane {ECO:0000269|PubMed:9337852}; Single-pass type I membrane protein {ECO:0000269|PubMed:9337852}.		11.6116	11.4082	11.2246	11.9861	12.0018	11.9704	11.7025	10.9857	10.8173	11.6067	11.7708	11.7502	11.8441	11.5321	11.7606	11.6744	0.721042	0.80844	0.107481	0.80642	0.860512	-0.0713916	0.441741	0.595065	0.145191
O14944	EREG_HUMAN_C94_M1	1	1	R.C@EVGYTGVR.C	sp|O14944|EREG_HUMAN-C94	EREG_HUMAN	Proepiregulin [Cleaved into: Epiregulin (EPR)]	EREG		SUBCELLULAR LOCATION: [Epiregulin]: Secreted, extracellular space {ECO:0000269|PubMed:9337852}.; SUBCELLULAR LOCATION: [Proepiregulin]: Cell membrane {ECO:0000269|PubMed:9337852}; Single-pass type I membrane protein {ECO:0000269|PubMed:9337852}.		17.3306	17.2454	17.3134	17.4929	17.5138	17.4291	17.4786	17.5585	17.2716	17.3891	17.3402	17.5065	17.2021	17.4469	17.3265	17.3254	0.044975	0.100199	0.149427	0.679476	0.76049	0.031287	0.7882	0.869456	-0.0203511
O14950	ML12B_HUMAN_C109_M1	1	2	F.AC@FDEEATGTIQEDYLR.E;R.NAFAC@FDEEATGTIQEDYLR.E	sp|O14950|ML12B_HUMAN-C109	ML12B_HUMAN	Myosin regulatory light chain 12B (MLC-2A) (MLC-2) (Myosin regulatory light chain 2-B, smooth muscle isoform) (Myosin regulatory light chain 20 kDa) (MLC20) (Myosin regulatory light chain MRLC2) (SHUJUN-1)	MYL12B MRLC2 MYLC2B			PTM: Phosphorylation increases the actin-activated myosin ATPase activity and thereby regulates the contractile activity. It is required to generate the driving force in the migration of the cells but not necessary for localization of myosin-2 at the leading edge. Phosphorylation is reduced following epigallocatechin-3-O-gallate treatment. {ECO:0000269|PubMed:11942626, ECO:0000269|PubMed:12429016, ECO:0000269|PubMed:15946647, ECO:0000269|PubMed:17126281}.	14.4686	14.6929	14.549	14.5843	14.8834	14.7015	14.6331	14.7558	14.9827	14.7059	14.907	14.7903	14.4748	14.728	14.7021	14.7008	0.052762	0.113254	0.169725	0.0121748	0.0366271	0.272759	0.34174	0.50035	0.0777292
O14964	HGS_HUMAN_C166_M1	1	1	R.APDWVDAEEC@HR.C	sp|O14964|HGS_HUMAN-C166	HGS_HUMAN	Hepatocyte growth factor-regulated tyrosine kinase substrate (Hrs) (Protein pp110)	HGS HRS		SUBCELLULAR LOCATION: Cytoplasm {ECO:0000250|UniProtKB:Q9JJ50}. Early endosome membrane {ECO:0000269|PubMed:23166352, ECO:0000269|PubMed:24790097}; Peripheral membrane protein {ECO:0000305|PubMed:23166352, ECO:0000305|PubMed:24790097}; Cytoplasmic side {ECO:0000305|PubMed:23166352, ECO:0000305|PubMed:24790097}. Endosome, multivesicular body membrane {ECO:0000250|UniProtKB:Q9JJ50}; Peripheral membrane protein {ECO:0000250|UniProtKB:Q9JJ50}. Note=Colocalizes with UBQLN1 in ubiquitin-rich cytoplasmic aggregates that are not endocytic compartments. {ECO:0000269|PubMed:16159959}.	PTM: Phosphorylated on Tyr-334. A minor site of phosphorylation on Tyr-329 is detected (By similarity). Phosphorylation occurs in response to EGF, IL-2, GM-CSF and HGF. {ECO:0000250|UniProtKB:Q99LI8}.; PTM: Ubiquitinated (PubMed:25588945). Ubiquitinated by ITCH (PubMed:14602072, PubMed:24790097). {ECO:0000269|PubMed:14602072, ECO:0000269|PubMed:24790097, ECO:0000269|PubMed:25588945}.	14.6716	14.8154	14.968	14.6581	14.7459	14.6791	14.6741	14.9522	15.0309	14.7526	14.9609	14.868	14.7894	14.8267	14.69	14.8182	0.879318	0.920818	-0.0154562	0.233903	0.342768	0.124809	0.973184	0.985074	0.00277062
O14964	HGS_HUMAN_C185_M1	1	1	R.AC@GQIFC#GK.C	sp|O14964|HGS_HUMAN-C185	HGS_HUMAN	Hepatocyte growth factor-regulated tyrosine kinase substrate (Hrs) (Protein pp110)	HGS HRS		SUBCELLULAR LOCATION: Cytoplasm {ECO:0000250|UniProtKB:Q9JJ50}. Early endosome membrane {ECO:0000269|PubMed:23166352, ECO:0000269|PubMed:24790097}; Peripheral membrane protein {ECO:0000305|PubMed:23166352, ECO:0000305|PubMed:24790097}; Cytoplasmic side {ECO:0000305|PubMed:23166352, ECO:0000305|PubMed:24790097}. Endosome, multivesicular body membrane {ECO:0000250|UniProtKB:Q9JJ50}; Peripheral membrane protein {ECO:0000250|UniProtKB:Q9JJ50}. Note=Colocalizes with UBQLN1 in ubiquitin-rich cytoplasmic aggregates that are not endocytic compartments. {ECO:0000269|PubMed:16159959}.	PTM: Phosphorylated on Tyr-334. A minor site of phosphorylation on Tyr-329 is detected (By similarity). Phosphorylation occurs in response to EGF, IL-2, GM-CSF and HGF. {ECO:0000250|UniProtKB:Q99LI8}.; PTM: Ubiquitinated (PubMed:25588945). Ubiquitinated by ITCH (PubMed:14602072, PubMed:24790097). {ECO:0000269|PubMed:14602072, ECO:0000269|PubMed:24790097, ECO:0000269|PubMed:25588945}.	14.2571	14.1098	14.2747	14.2324	14.4418	14.2934	14.3966	14.2619	14.1302	14.2854	14.3038	14.3687	14.277	14.5355	14.102	14.3483	0.0609274	0.126625	0.129922	0.426975	0.539258	0.0534938	0.35546	0.51337	0.0972202
O14964	HGS_HUMAN_C185_M2	2	1	R.AC@GQIFC@GK.C	sp|O14964|HGS_HUMAN-C185;C190	HGS_HUMAN	Hepatocyte growth factor-regulated tyrosine kinase substrate (Hrs) (Protein pp110)	HGS HRS		SUBCELLULAR LOCATION: Cytoplasm {ECO:0000250|UniProtKB:Q9JJ50}. Early endosome membrane {ECO:0000269|PubMed:23166352, ECO:0000269|PubMed:24790097}; Peripheral membrane protein {ECO:0000305|PubMed:23166352, ECO:0000305|PubMed:24790097}; Cytoplasmic side {ECO:0000305|PubMed:23166352, ECO:0000305|PubMed:24790097}. Endosome, multivesicular body membrane {ECO:0000250|UniProtKB:Q9JJ50}; Peripheral membrane protein {ECO:0000250|UniProtKB:Q9JJ50}. Note=Colocalizes with UBQLN1 in ubiquitin-rich cytoplasmic aggregates that are not endocytic compartments. {ECO:0000269|PubMed:16159959}.	PTM: Phosphorylated on Tyr-334. A minor site of phosphorylation on Tyr-329 is detected (By similarity). Phosphorylation occurs in response to EGF, IL-2, GM-CSF and HGF. {ECO:0000250|UniProtKB:Q99LI8}.; PTM: Ubiquitinated (PubMed:25588945). Ubiquitinated by ITCH (PubMed:14602072, PubMed:24790097). {ECO:0000269|PubMed:14602072, ECO:0000269|PubMed:24790097, ECO:0000269|PubMed:25588945}.	15.4598	15.4656	15.6141	15.6986	15.8957	15.7903	15.6055	15.7836	15.8356	15.8524	15.8999	15.6536	15.6277	15.7009	15.8942	15.9627	0.0469472	0.103346	0.209248	0.0198112	0.0525573	0.250857	0.0525248	0.135608	0.236877
O14964	HGS_HUMAN_C190_M1	1	1	R.AC#GQIFC@GK.C	sp|O14964|HGS_HUMAN-C190	HGS_HUMAN	Hepatocyte growth factor-regulated tyrosine kinase substrate (Hrs) (Protein pp110)	HGS HRS		SUBCELLULAR LOCATION: Cytoplasm {ECO:0000250|UniProtKB:Q9JJ50}. Early endosome membrane {ECO:0000269|PubMed:23166352, ECO:0000269|PubMed:24790097}; Peripheral membrane protein {ECO:0000305|PubMed:23166352, ECO:0000305|PubMed:24790097}; Cytoplasmic side {ECO:0000305|PubMed:23166352, ECO:0000305|PubMed:24790097}. Endosome, multivesicular body membrane {ECO:0000250|UniProtKB:Q9JJ50}; Peripheral membrane protein {ECO:0000250|UniProtKB:Q9JJ50}. Note=Colocalizes with UBQLN1 in ubiquitin-rich cytoplasmic aggregates that are not endocytic compartments. {ECO:0000269|PubMed:16159959}.	PTM: Phosphorylated on Tyr-334. A minor site of phosphorylation on Tyr-329 is detected (By similarity). Phosphorylation occurs in response to EGF, IL-2, GM-CSF and HGF. {ECO:0000250|UniProtKB:Q99LI8}.; PTM: Ubiquitinated (PubMed:25588945). Ubiquitinated by ITCH (PubMed:14602072, PubMed:24790097). {ECO:0000269|PubMed:14602072, ECO:0000269|PubMed:24790097, ECO:0000269|PubMed:25588945}.	15.968	16.1494	15.8292	16.0581	16.0405	15.9971	16.2122	16.2457	16.1196	16.0553	16.1216	16.0009	16.165	16.0636	16.2288	16.0941	0.23067	0.349378	0.122697	0.361862	0.475119	0.0731461	0.128743	0.253239	0.136701
O14964	HGS_HUMAN_C190_M2	2	1	R.AC@GQIFC@GK.C	sp|O14964|HGS_HUMAN-C185;C190	HGS_HUMAN	Hepatocyte growth factor-regulated tyrosine kinase substrate (Hrs) (Protein pp110)	HGS HRS		SUBCELLULAR LOCATION: Cytoplasm {ECO:0000250|UniProtKB:Q9JJ50}. Early endosome membrane {ECO:0000269|PubMed:23166352, ECO:0000269|PubMed:24790097}; Peripheral membrane protein {ECO:0000305|PubMed:23166352, ECO:0000305|PubMed:24790097}; Cytoplasmic side {ECO:0000305|PubMed:23166352, ECO:0000305|PubMed:24790097}. Endosome, multivesicular body membrane {ECO:0000250|UniProtKB:Q9JJ50}; Peripheral membrane protein {ECO:0000250|UniProtKB:Q9JJ50}. Note=Colocalizes with UBQLN1 in ubiquitin-rich cytoplasmic aggregates that are not endocytic compartments. {ECO:0000269|PubMed:16159959}.	PTM: Phosphorylated on Tyr-334. A minor site of phosphorylation on Tyr-329 is detected (By similarity). Phosphorylation occurs in response to EGF, IL-2, GM-CSF and HGF. {ECO:0000250|UniProtKB:Q99LI8}.; PTM: Ubiquitinated (PubMed:25588945). Ubiquitinated by ITCH (PubMed:14602072, PubMed:24790097). {ECO:0000269|PubMed:14602072, ECO:0000269|PubMed:24790097, ECO:0000269|PubMed:25588945}.	15.4598	15.4656	15.6141	15.6986	15.8957	15.7903	15.6055	15.7836	15.8356	15.8524	15.8999	15.6536	15.6277	15.7009	15.8942	15.9627	0.0469472	0.103346	0.209248	0.0198112	0.0525573	0.250857	0.0525248	0.135608	0.236877
O14964	HGS_HUMAN_C212_M2	2	1	R.VC@EPC@YEQLNR.K	sp|O14964|HGS_HUMAN-C212;C215	HGS_HUMAN	Hepatocyte growth factor-regulated tyrosine kinase substrate (Hrs) (Protein pp110)	HGS HRS		SUBCELLULAR LOCATION: Cytoplasm {ECO:0000250|UniProtKB:Q9JJ50}. Early endosome membrane {ECO:0000269|PubMed:23166352, ECO:0000269|PubMed:24790097}; Peripheral membrane protein {ECO:0000305|PubMed:23166352, ECO:0000305|PubMed:24790097}; Cytoplasmic side {ECO:0000305|PubMed:23166352, ECO:0000305|PubMed:24790097}. Endosome, multivesicular body membrane {ECO:0000250|UniProtKB:Q9JJ50}; Peripheral membrane protein {ECO:0000250|UniProtKB:Q9JJ50}. Note=Colocalizes with UBQLN1 in ubiquitin-rich cytoplasmic aggregates that are not endocytic compartments. {ECO:0000269|PubMed:16159959}.	PTM: Phosphorylated on Tyr-334. A minor site of phosphorylation on Tyr-329 is detected (By similarity). Phosphorylation occurs in response to EGF, IL-2, GM-CSF and HGF. {ECO:0000250|UniProtKB:Q99LI8}.; PTM: Ubiquitinated (PubMed:25588945). Ubiquitinated by ITCH (PubMed:14602072, PubMed:24790097). {ECO:0000269|PubMed:14602072, ECO:0000269|PubMed:24790097, ECO:0000269|PubMed:25588945}.	15.7396	15.9036	15.9766	15.9849	15.973	15.9176	15.9218	16.0021	15.9738	16.0701	16.0944	16.0721	16.0755	16.0256	16.1011	16.2681	0.418931	0.54488	0.0524516	0.0527329	0.109833	0.15142	0.0313993	0.0949436	0.216413
O14964	HGS_HUMAN_C215_M1	1	1	R.VC#EPC@YEQLNR.K	sp|O14964|HGS_HUMAN-C215	HGS_HUMAN	Hepatocyte growth factor-regulated tyrosine kinase substrate (Hrs) (Protein pp110)	HGS HRS		SUBCELLULAR LOCATION: Cytoplasm {ECO:0000250|UniProtKB:Q9JJ50}. Early endosome membrane {ECO:0000269|PubMed:23166352, ECO:0000269|PubMed:24790097}; Peripheral membrane protein {ECO:0000305|PubMed:23166352, ECO:0000305|PubMed:24790097}; Cytoplasmic side {ECO:0000305|PubMed:23166352, ECO:0000305|PubMed:24790097}. Endosome, multivesicular body membrane {ECO:0000250|UniProtKB:Q9JJ50}; Peripheral membrane protein {ECO:0000250|UniProtKB:Q9JJ50}. Note=Colocalizes with UBQLN1 in ubiquitin-rich cytoplasmic aggregates that are not endocytic compartments. {ECO:0000269|PubMed:16159959}.	PTM: Phosphorylated on Tyr-334. A minor site of phosphorylation on Tyr-329 is detected (By similarity). Phosphorylation occurs in response to EGF, IL-2, GM-CSF and HGF. {ECO:0000250|UniProtKB:Q99LI8}.; PTM: Ubiquitinated (PubMed:25588945). Ubiquitinated by ITCH (PubMed:14602072, PubMed:24790097). {ECO:0000269|PubMed:14602072, ECO:0000269|PubMed:24790097, ECO:0000269|PubMed:25588945}.	14.5004	14.5663	14.7378	14.6982	14.857	14.8275	14.5966	15.0722	14.947	14.6904	14.7405	14.5942	14.5789	14.7921	14.6988	14.6121	0.106489	0.194885	0.21263	0.253374	0.363021	0.117355	0.563297	0.700385	0.0448049
O14964	HGS_HUMAN_C215_M2	2	1	R.VC@EPC@YEQLNR.K	sp|O14964|HGS_HUMAN-C212;C215	HGS_HUMAN	Hepatocyte growth factor-regulated tyrosine kinase substrate (Hrs) (Protein pp110)	HGS HRS		SUBCELLULAR LOCATION: Cytoplasm {ECO:0000250|UniProtKB:Q9JJ50}. Early endosome membrane {ECO:0000269|PubMed:23166352, ECO:0000269|PubMed:24790097}; Peripheral membrane protein {ECO:0000305|PubMed:23166352, ECO:0000305|PubMed:24790097}; Cytoplasmic side {ECO:0000305|PubMed:23166352, ECO:0000305|PubMed:24790097}. Endosome, multivesicular body membrane {ECO:0000250|UniProtKB:Q9JJ50}; Peripheral membrane protein {ECO:0000250|UniProtKB:Q9JJ50}. Note=Colocalizes with UBQLN1 in ubiquitin-rich cytoplasmic aggregates that are not endocytic compartments. {ECO:0000269|PubMed:16159959}.	PTM: Phosphorylated on Tyr-334. A minor site of phosphorylation on Tyr-329 is detected (By similarity). Phosphorylation occurs in response to EGF, IL-2, GM-CSF and HGF. {ECO:0000250|UniProtKB:Q99LI8}.; PTM: Ubiquitinated (PubMed:25588945). Ubiquitinated by ITCH (PubMed:14602072, PubMed:24790097). {ECO:0000269|PubMed:14602072, ECO:0000269|PubMed:24790097, ECO:0000269|PubMed:25588945}.	15.7396	15.9036	15.9766	15.9849	15.973	15.9176	15.9218	16.0021	15.9738	16.0701	16.0944	16.0721	16.0755	16.0256	16.1011	16.2681	0.418931	0.54488	0.0524516	0.0527329	0.109833	0.15142	0.0313993	0.0949436	0.216413
O14964	HGS_HUMAN_C75_M1	1	1	K.NC@GQTVHDEVANK.Q	sp|O14964|HGS_HUMAN-C75	HGS_HUMAN	Hepatocyte growth factor-regulated tyrosine kinase substrate (Hrs) (Protein pp110)	HGS HRS		SUBCELLULAR LOCATION: Cytoplasm {ECO:0000250|UniProtKB:Q9JJ50}. Early endosome membrane {ECO:0000269|PubMed:23166352, ECO:0000269|PubMed:24790097}; Peripheral membrane protein {ECO:0000305|PubMed:23166352, ECO:0000305|PubMed:24790097}; Cytoplasmic side {ECO:0000305|PubMed:23166352, ECO:0000305|PubMed:24790097}. Endosome, multivesicular body membrane {ECO:0000250|UniProtKB:Q9JJ50}; Peripheral membrane protein {ECO:0000250|UniProtKB:Q9JJ50}. Note=Colocalizes with UBQLN1 in ubiquitin-rich cytoplasmic aggregates that are not endocytic compartments. {ECO:0000269|PubMed:16159959}.	PTM: Phosphorylated on Tyr-334. A minor site of phosphorylation on Tyr-329 is detected (By similarity). Phosphorylation occurs in response to EGF, IL-2, GM-CSF and HGF. {ECO:0000250|UniProtKB:Q99LI8}.; PTM: Ubiquitinated (PubMed:25588945). Ubiquitinated by ITCH (PubMed:14602072, PubMed:24790097). {ECO:0000269|PubMed:14602072, ECO:0000269|PubMed:24790097, ECO:0000269|PubMed:25588945}.	18.2353	18.3005	18.3992	18.3198	18.4582	18.3198	18.3897	18.4069	18.4177	18.3916	18.2936	18.403	18.4081	18.4646	18.4248	18.417	0.120653	0.215061	0.0799398	0.202988	0.307168	0.0627793	0.0187187	0.0659871	0.114922
O14965	AURKA_HUMAN_C33_M1	1	1	R.VLVTQQFPC@QNPLPVNSGQAQR.V	sp|O14965|AURKA_HUMAN-C33	AURKA_HUMAN	Aurora kinase A (EC 2.7.11.1) (Aurora 2) (Aurora/IPL1-related kinase 1) (ARK-1) (Aurora-related kinase 1) (Breast tumor-amplified kinase) (Ipl1- and aurora-related kinase 1) (Serine/threonine-protein kinase 15) (Serine/threonine-protein kinase 6) (Serine/threonine-protein kinase Ayk1) (Serine/threonine-protein kinase aurora-A)	AURKA AIK AIRK1 ARK1 AURA AYK1 BTAK IAK1 STK15 STK6	ACT_SITE 256; /note="Proton acceptor"; /evidence="ECO:0000255|PROSITE-ProRule:PRU00159, ECO:0000255|PROSITE-ProRule:PRU10027, ECO:0000269|PubMed:14580337"	SUBCELLULAR LOCATION: Cytoplasm, cytoskeleton, microtubule organizing center, centrosome {ECO:0000269|PubMed:12576638, ECO:0000269|PubMed:13678582, ECO:0000269|PubMed:17229885, ECO:0000269|PubMed:17726514, ECO:0000269|PubMed:19357306, ECO:0000269|PubMed:21225229, ECO:0000269|PubMed:22014574, ECO:0000269|PubMed:23213400, ECO:0000269|PubMed:25657325, ECO:0000269|PubMed:30538148, ECO:0000269|PubMed:9153231}. Cytoplasm, cytoskeleton, spindle pole {ECO:0000269|PubMed:12576638, ECO:0000269|PubMed:13678582, ECO:0000269|PubMed:17726514, ECO:0000269|PubMed:19351716, ECO:0000269|PubMed:25657325, ECO:0000269|PubMed:26246606, ECO:0000269|PubMed:9153231, ECO:0000269|PubMed:9606188}. Cytoplasm, cytoskeleton, microtubule organizing center, centrosome, centriole {ECO:0000250|UniProtKB:P97477}. Cell projection, neuron projection {ECO:0000250|UniProtKB:P97477}. Cell projection, cilium {ECO:0000269|PubMed:17604723}. Cytoplasm, cytoskeleton, cilium basal body {ECO:0000269|PubMed:17604723}. Basolateral cell membrane {ECO:0000250|UniProtKB:F1PNY0}. Note=Detected at the neurite hillock in developing neurons (By similarity). Localizes at the centrosome in mitotic cells from early prophase until telophase, but also localizes to the spindle pole MTs from prophase to anaphase (PubMed:17229885, PubMed:21225229, PubMed:9606188). Colocalized with SIRT2 at centrosome (PubMed:22014574). Moves to the midbody during both telophase and cytokinesis (PubMed:17726514). Associates with both the pericentriolar material (PCM) and centrioles (PubMed:22014574). The localization to the spindle poles is regulated by AAAS (PubMed:26246606). {ECO:0000250|UniProtKB:P97477, ECO:0000269|PubMed:17229885, ECO:0000269|PubMed:17726514, ECO:0000269|PubMed:21225229, ECO:0000269|PubMed:22014574, ECO:0000269|PubMed:26246606, ECO:0000269|PubMed:9606188}.	PTM: Activated by phosphorylation at Thr-288; this brings about a change in the conformation of the activation segment. Phosphorylation at Thr-288 varies during the cell cycle and is highest during M phase. Autophosphorylated at Thr-288 upon TPX2 binding. Thr-288 can be phosphorylated by several kinases, including PAK and PKA. Protein phosphatase type 1 (PP1) binds AURKA and inhibits its activity by dephosphorylating Thr-288 during mitosis. Phosphorylation at Ser-342 decreases the kinase activity. PPP2CA controls degradation by dephosphorylating Ser-51 at the end of mitosis. {ECO:0000269|PubMed:11039908, ECO:0000269|PubMed:11551964, ECO:0000269|PubMed:12390251, ECO:0000269|PubMed:13678582, ECO:0000269|PubMed:14580337, ECO:0000269|PubMed:16246726, ECO:0000269|PubMed:17229885, ECO:0000269|PubMed:18662907, ECO:0000269|PubMed:19668197}.; PTM: Ubiquitinated by the E3 ubiquitin-protein ligase complex SCF(FBXL7) during mitosis, leading to its degradation by the proteasome (By similarity). Ubiquitinated by CHFR, leading to its degradation by the proteasome (By similarity). Ubiquitinated by the anaphase-promoting complex (APC), leading to its degradation by the proteasome (PubMed:10851084, PubMed:11039908). Ubiquitinated by the CUL3-KLHL18 ligase leading to its activation at the centrosome which is required for initiating mitotic entry (PubMed:23213400). Ubiquitination mediated by CUL3-KLHL18 ligase does not lead to its degradation by the proteasome (PubMed:23213400). {ECO:0000250|UniProtKB:P97477, ECO:0000269|PubMed:10851084, ECO:0000269|PubMed:11039908, ECO:0000269|PubMed:23213400}.	14.2454	14.3261	14.3378	14.2473	14.6781	14.4043	14.4827	14.6245	14.5025	14.6655	14.6382	14.6811	14.5202	14.6622	14.6033	14.4693	0.00885311	0.0281525	0.258239	0.000432635	0.00375136	0.332664	0.00145857	0.0116627	0.274575
O14965	AURKA_HUMAN_C393_M1	1	2	K.PSNC@QNK.E;R.EVLEHPWITANSSKPSNC@QNK.E	sp|O14965|AURKA_HUMAN-C393	AURKA_HUMAN	Aurora kinase A (EC 2.7.11.1) (Aurora 2) (Aurora/IPL1-related kinase 1) (ARK-1) (Aurora-related kinase 1) (Breast tumor-amplified kinase) (Ipl1- and aurora-related kinase 1) (Serine/threonine-protein kinase 15) (Serine/threonine-protein kinase 6) (Serine/threonine-protein kinase Ayk1) (Serine/threonine-protein kinase aurora-A)	AURKA AIK AIRK1 ARK1 AURA AYK1 BTAK IAK1 STK15 STK6	ACT_SITE 256; /note="Proton acceptor"; /evidence="ECO:0000255|PROSITE-ProRule:PRU00159, ECO:0000255|PROSITE-ProRule:PRU10027, ECO:0000269|PubMed:14580337"	SUBCELLULAR LOCATION: Cytoplasm, cytoskeleton, microtubule organizing center, centrosome {ECO:0000269|PubMed:12576638, ECO:0000269|PubMed:13678582, ECO:0000269|PubMed:17229885, ECO:0000269|PubMed:17726514, ECO:0000269|PubMed:19357306, ECO:0000269|PubMed:21225229, ECO:0000269|PubMed:22014574, ECO:0000269|PubMed:23213400, ECO:0000269|PubMed:25657325, ECO:0000269|PubMed:30538148, ECO:0000269|PubMed:9153231}. Cytoplasm, cytoskeleton, spindle pole {ECO:0000269|PubMed:12576638, ECO:0000269|PubMed:13678582, ECO:0000269|PubMed:17726514, ECO:0000269|PubMed:19351716, ECO:0000269|PubMed:25657325, ECO:0000269|PubMed:26246606, ECO:0000269|PubMed:9153231, ECO:0000269|PubMed:9606188}. Cytoplasm, cytoskeleton, microtubule organizing center, centrosome, centriole {ECO:0000250|UniProtKB:P97477}. Cell projection, neuron projection {ECO:0000250|UniProtKB:P97477}. Cell projection, cilium {ECO:0000269|PubMed:17604723}. Cytoplasm, cytoskeleton, cilium basal body {ECO:0000269|PubMed:17604723}. Basolateral cell membrane {ECO:0000250|UniProtKB:F1PNY0}. Note=Detected at the neurite hillock in developing neurons (By similarity). Localizes at the centrosome in mitotic cells from early prophase until telophase, but also localizes to the spindle pole MTs from prophase to anaphase (PubMed:17229885, PubMed:21225229, PubMed:9606188). Colocalized with SIRT2 at centrosome (PubMed:22014574). Moves to the midbody during both telophase and cytokinesis (PubMed:17726514). Associates with both the pericentriolar material (PCM) and centrioles (PubMed:22014574). The localization to the spindle poles is regulated by AAAS (PubMed:26246606). {ECO:0000250|UniProtKB:P97477, ECO:0000269|PubMed:17229885, ECO:0000269|PubMed:17726514, ECO:0000269|PubMed:21225229, ECO:0000269|PubMed:22014574, ECO:0000269|PubMed:26246606, ECO:0000269|PubMed:9606188}.	PTM: Activated by phosphorylation at Thr-288; this brings about a change in the conformation of the activation segment. Phosphorylation at Thr-288 varies during the cell cycle and is highest during M phase. Autophosphorylated at Thr-288 upon TPX2 binding. Thr-288 can be phosphorylated by several kinases, including PAK and PKA. Protein phosphatase type 1 (PP1) binds AURKA and inhibits its activity by dephosphorylating Thr-288 during mitosis. Phosphorylation at Ser-342 decreases the kinase activity. PPP2CA controls degradation by dephosphorylating Ser-51 at the end of mitosis. {ECO:0000269|PubMed:11039908, ECO:0000269|PubMed:11551964, ECO:0000269|PubMed:12390251, ECO:0000269|PubMed:13678582, ECO:0000269|PubMed:14580337, ECO:0000269|PubMed:16246726, ECO:0000269|PubMed:17229885, ECO:0000269|PubMed:18662907, ECO:0000269|PubMed:19668197}.; PTM: Ubiquitinated by the E3 ubiquitin-protein ligase complex SCF(FBXL7) during mitosis, leading to its degradation by the proteasome (By similarity). Ubiquitinated by CHFR, leading to its degradation by the proteasome (By similarity). Ubiquitinated by the anaphase-promoting complex (APC), leading to its degradation by the proteasome (PubMed:10851084, PubMed:11039908). Ubiquitinated by the CUL3-KLHL18 ligase leading to its activation at the centrosome which is required for initiating mitotic entry (PubMed:23213400). Ubiquitination mediated by CUL3-KLHL18 ligase does not lead to its degradation by the proteasome (PubMed:23213400). {ECO:0000250|UniProtKB:P97477, ECO:0000269|PubMed:10851084, ECO:0000269|PubMed:11039908, ECO:0000269|PubMed:23213400}.	14.4664	14.6701	14.7217	14.5211	15.461	15.3847	15.0044	15.1651	14.963	14.9882	14.9451	15.0506	14.8219	14.6805	15.1383	15.0348	0.00155033	0.00724482	0.658963	0.000909569	0.00601209	0.391877	0.0350632	0.102025	0.324053
O14965	AURKA_HUMAN_C49_M1	1	1	R.VLC@PSNSSQR.I	sp|O14965|AURKA_HUMAN-C49	AURKA_HUMAN	Aurora kinase A (EC 2.7.11.1) (Aurora 2) (Aurora/IPL1-related kinase 1) (ARK-1) (Aurora-related kinase 1) (Breast tumor-amplified kinase) (Ipl1- and aurora-related kinase 1) (Serine/threonine-protein kinase 15) (Serine/threonine-protein kinase 6) (Serine/threonine-protein kinase Ayk1) (Serine/threonine-protein kinase aurora-A)	AURKA AIK AIRK1 ARK1 AURA AYK1 BTAK IAK1 STK15 STK6	ACT_SITE 256; /note="Proton acceptor"; /evidence="ECO:0000255|PROSITE-ProRule:PRU00159, ECO:0000255|PROSITE-ProRule:PRU10027, ECO:0000269|PubMed:14580337"	SUBCELLULAR LOCATION: Cytoplasm, cytoskeleton, microtubule organizing center, centrosome {ECO:0000269|PubMed:12576638, ECO:0000269|PubMed:13678582, ECO:0000269|PubMed:17229885, ECO:0000269|PubMed:17726514, ECO:0000269|PubMed:19357306, ECO:0000269|PubMed:21225229, ECO:0000269|PubMed:22014574, ECO:0000269|PubMed:23213400, ECO:0000269|PubMed:25657325, ECO:0000269|PubMed:30538148, ECO:0000269|PubMed:9153231}. Cytoplasm, cytoskeleton, spindle pole {ECO:0000269|PubMed:12576638, ECO:0000269|PubMed:13678582, ECO:0000269|PubMed:17726514, ECO:0000269|PubMed:19351716, ECO:0000269|PubMed:25657325, ECO:0000269|PubMed:26246606, ECO:0000269|PubMed:9153231, ECO:0000269|PubMed:9606188}. Cytoplasm, cytoskeleton, microtubule organizing center, centrosome, centriole {ECO:0000250|UniProtKB:P97477}. Cell projection, neuron projection {ECO:0000250|UniProtKB:P97477}. Cell projection, cilium {ECO:0000269|PubMed:17604723}. Cytoplasm, cytoskeleton, cilium basal body {ECO:0000269|PubMed:17604723}. Basolateral cell membrane {ECO:0000250|UniProtKB:F1PNY0}. Note=Detected at the neurite hillock in developing neurons (By similarity). Localizes at the centrosome in mitotic cells from early prophase until telophase, but also localizes to the spindle pole MTs from prophase to anaphase (PubMed:17229885, PubMed:21225229, PubMed:9606188). Colocalized with SIRT2 at centrosome (PubMed:22014574). Moves to the midbody during both telophase and cytokinesis (PubMed:17726514). Associates with both the pericentriolar material (PCM) and centrioles (PubMed:22014574). The localization to the spindle poles is regulated by AAAS (PubMed:26246606). {ECO:0000250|UniProtKB:P97477, ECO:0000269|PubMed:17229885, ECO:0000269|PubMed:17726514, ECO:0000269|PubMed:21225229, ECO:0000269|PubMed:22014574, ECO:0000269|PubMed:26246606, ECO:0000269|PubMed:9606188}.	PTM: Activated by phosphorylation at Thr-288; this brings about a change in the conformation of the activation segment. Phosphorylation at Thr-288 varies during the cell cycle and is highest during M phase. Autophosphorylated at Thr-288 upon TPX2 binding. Thr-288 can be phosphorylated by several kinases, including PAK and PKA. Protein phosphatase type 1 (PP1) binds AURKA and inhibits its activity by dephosphorylating Thr-288 during mitosis. Phosphorylation at Ser-342 decreases the kinase activity. PPP2CA controls degradation by dephosphorylating Ser-51 at the end of mitosis. {ECO:0000269|PubMed:11039908, ECO:0000269|PubMed:11551964, ECO:0000269|PubMed:12390251, ECO:0000269|PubMed:13678582, ECO:0000269|PubMed:14580337, ECO:0000269|PubMed:16246726, ECO:0000269|PubMed:17229885, ECO:0000269|PubMed:18662907, ECO:0000269|PubMed:19668197}.; PTM: Ubiquitinated by the E3 ubiquitin-protein ligase complex SCF(FBXL7) during mitosis, leading to its degradation by the proteasome (By similarity). Ubiquitinated by CHFR, leading to its degradation by the proteasome (By similarity). Ubiquitinated by the anaphase-promoting complex (APC), leading to its degradation by the proteasome (PubMed:10851084, PubMed:11039908). Ubiquitinated by the CUL3-KLHL18 ligase leading to its activation at the centrosome which is required for initiating mitotic entry (PubMed:23213400). Ubiquitination mediated by CUL3-KLHL18 ligase does not lead to its degradation by the proteasome (PubMed:23213400). {ECO:0000250|UniProtKB:P97477, ECO:0000269|PubMed:10851084, ECO:0000269|PubMed:11039908, ECO:0000269|PubMed:23213400}.	15.8279	15.5897	15.9018	15.6446	16.9176	16.8806	16.6533	16.656	16.3346	16.3469	16.5399	16.6363	16.1185	16.1741	16.3965	16.234	5.44818e-05	0.000969905	1.03589	0.000454083	0.0038727	0.723407	0.00213129	0.0149584	0.489792
O14965	AURKA_HUMAN_C8_M1	1	1	K.ENC@ISGPVK.A	sp|O14965|AURKA_HUMAN-C8	AURKA_HUMAN	Aurora kinase A (EC 2.7.11.1) (Aurora 2) (Aurora/IPL1-related kinase 1) (ARK-1) (Aurora-related kinase 1) (Breast tumor-amplified kinase) (Ipl1- and aurora-related kinase 1) (Serine/threonine-protein kinase 15) (Serine/threonine-protein kinase 6) (Serine/threonine-protein kinase Ayk1) (Serine/threonine-protein kinase aurora-A)	AURKA AIK AIRK1 ARK1 AURA AYK1 BTAK IAK1 STK15 STK6	ACT_SITE 256; /note="Proton acceptor"; /evidence="ECO:0000255|PROSITE-ProRule:PRU00159, ECO:0000255|PROSITE-ProRule:PRU10027, ECO:0000269|PubMed:14580337"	SUBCELLULAR LOCATION: Cytoplasm, cytoskeleton, microtubule organizing center, centrosome {ECO:0000269|PubMed:12576638, ECO:0000269|PubMed:13678582, ECO:0000269|PubMed:17229885, ECO:0000269|PubMed:17726514, ECO:0000269|PubMed:19357306, ECO:0000269|PubMed:21225229, ECO:0000269|PubMed:22014574, ECO:0000269|PubMed:23213400, ECO:0000269|PubMed:25657325, ECO:0000269|PubMed:30538148, ECO:0000269|PubMed:9153231}. Cytoplasm, cytoskeleton, spindle pole {ECO:0000269|PubMed:12576638, ECO:0000269|PubMed:13678582, ECO:0000269|PubMed:17726514, ECO:0000269|PubMed:19351716, ECO:0000269|PubMed:25657325, ECO:0000269|PubMed:26246606, ECO:0000269|PubMed:9153231, ECO:0000269|PubMed:9606188}. Cytoplasm, cytoskeleton, microtubule organizing center, centrosome, centriole {ECO:0000250|UniProtKB:P97477}. Cell projection, neuron projection {ECO:0000250|UniProtKB:P97477}. Cell projection, cilium {ECO:0000269|PubMed:17604723}. Cytoplasm, cytoskeleton, cilium basal body {ECO:0000269|PubMed:17604723}. Basolateral cell membrane {ECO:0000250|UniProtKB:F1PNY0}. Note=Detected at the neurite hillock in developing neurons (By similarity). Localizes at the centrosome in mitotic cells from early prophase until telophase, but also localizes to the spindle pole MTs from prophase to anaphase (PubMed:17229885, PubMed:21225229, PubMed:9606188). Colocalized with SIRT2 at centrosome (PubMed:22014574). Moves to the midbody during both telophase and cytokinesis (PubMed:17726514). Associates with both the pericentriolar material (PCM) and centrioles (PubMed:22014574). The localization to the spindle poles is regulated by AAAS (PubMed:26246606). {ECO:0000250|UniProtKB:P97477, ECO:0000269|PubMed:17229885, ECO:0000269|PubMed:17726514, ECO:0000269|PubMed:21225229, ECO:0000269|PubMed:22014574, ECO:0000269|PubMed:26246606, ECO:0000269|PubMed:9606188}.	PTM: Activated by phosphorylation at Thr-288; this brings about a change in the conformation of the activation segment. Phosphorylation at Thr-288 varies during the cell cycle and is highest during M phase. Autophosphorylated at Thr-288 upon TPX2 binding. Thr-288 can be phosphorylated by several kinases, including PAK and PKA. Protein phosphatase type 1 (PP1) binds AURKA and inhibits its activity by dephosphorylating Thr-288 during mitosis. Phosphorylation at Ser-342 decreases the kinase activity. PPP2CA controls degradation by dephosphorylating Ser-51 at the end of mitosis. {ECO:0000269|PubMed:11039908, ECO:0000269|PubMed:11551964, ECO:0000269|PubMed:12390251, ECO:0000269|PubMed:13678582, ECO:0000269|PubMed:14580337, ECO:0000269|PubMed:16246726, ECO:0000269|PubMed:17229885, ECO:0000269|PubMed:18662907, ECO:0000269|PubMed:19668197}.; PTM: Ubiquitinated by the E3 ubiquitin-protein ligase complex SCF(FBXL7) during mitosis, leading to its degradation by the proteasome (By similarity). Ubiquitinated by CHFR, leading to its degradation by the proteasome (By similarity). Ubiquitinated by the anaphase-promoting complex (APC), leading to its degradation by the proteasome (PubMed:10851084, PubMed:11039908). Ubiquitinated by the CUL3-KLHL18 ligase leading to its activation at the centrosome which is required for initiating mitotic entry (PubMed:23213400). Ubiquitination mediated by CUL3-KLHL18 ligase does not lead to its degradation by the proteasome (PubMed:23213400). {ECO:0000250|UniProtKB:P97477, ECO:0000269|PubMed:10851084, ECO:0000269|PubMed:11039908, ECO:0000269|PubMed:23213400}.	14.4755	14.2491	14.2316	14.497	15.8805	15.933	15.6871	15.6822	15.1795	15.3282	15.2132	15.2335	14.9551	15.0189	15.4137	15.1689	5.85287e-06	0.000445264	1.43244	2.99746e-05	0.000954514	0.875337	0.000783977	0.00780671	0.775836
O14967	CLGN_HUMAN_C151_M1	1	2	K.PLIVQYEVNFQDGIDC@GGAYIK.L;Y.EVNFQDGIDC@GGAYIK.L	sp|O14967|CLGN_HUMAN-C151	CLGN_HUMAN	Calmegin	CLGN		SUBCELLULAR LOCATION: Endoplasmic reticulum membrane; Single-pass type I membrane protein.		14.6223	14.6968	15.0328	14.8532	15.427	15.256	15.1517	15.33	14.9975	15.2885	14.8897	14.8884	15.2158	15.1375	15.1158	15.2181	0.00394118	0.0149395	0.489911	0.152368	0.246905	0.21476	0.0078696	0.035953	0.370532
O14967	CLGN_HUMAN_C351_M1	1	1	K.FIPDPNAEKPDDWNEDTDGEWEAPQILNPAC@R.I	sp|O14967|CLGN_HUMAN-C351	CLGN_HUMAN	Calmegin	CLGN		SUBCELLULAR LOCATION: Endoplasmic reticulum membrane; Single-pass type I membrane protein.		14.1944	14.122	13.7575	13.9151	14.6308	14.2268	14.3163	14.0734	14.4903	14.0996	14.1849	14.1151	14.187	14.3232	13.9245	14.2963	0.0871171	0.167341	0.314555	0.146107	0.239274	0.225223	0.21788	0.367513	0.185508
O14972	VP26C_HUMAN_C137_M1	1	1	K.TC@EFIVHSAPQK.G	sp|O14972|VP26C_HUMAN-C137	VP26C_HUMAN	Vacuolar protein sorting-associated protein 26C (Down syndrome critical region protein 3) (Down syndrome critical region protein A)	VPS26C DCRA DSCR3 DSCRA		SUBCELLULAR LOCATION: Endosome {ECO:0000305|PubMed:28892079}.		12.9855	12.7906	13.5899	13.1571	13.2645	13.1093	12.9389	12.9962	13.2205	13.1108	13.2525	13.1191	12.9317	13.215	12.402	13.0311	0.781707	0.853271	-0.0535774	0.804908	0.859757	0.0449386	0.370832	0.528601	-0.235841
O14972	VP26C_HUMAN_C221_M1	1	1	R.VETC#GC@AEGYAR.D	sp|O14972|VP26C_HUMAN-C221	VP26C_HUMAN	Vacuolar protein sorting-associated protein 26C (Down syndrome critical region protein 3) (Down syndrome critical region protein A)	VPS26C DCRA DSCR3 DSCRA		SUBCELLULAR LOCATION: Endosome {ECO:0000305|PubMed:28892079}.		12.4724	12.5918	12.5702	12.9316	14.4628	14.2009	13.809	13.6688	13.8771	14.2532	13.9634	13.8166	13.1424	13.004	13.5065	13.4734	0.000527418	0.00334731	1.39388	7.31332e-05	0.00145094	1.33611	0.00695511	0.0329335	0.640069
O14974	MYPT1_HUMAN_C48_M1	1	2	K.FDDGAVFLAAC@SSGDTDEVLK.L;K.VKFDDGAVFLAAC@SSGDTDEVLK.L	sp|O14974|MYPT1_HUMAN-C48	MYPT1_HUMAN	Protein phosphatase 1 regulatory subunit 12A (Myosin phosphatase-targeting subunit 1) (Myosin phosphatase target subunit 1) (Protein phosphatase myosin-binding subunit)	PPP1R12A MBS MYPT1		SUBCELLULAR LOCATION: Cytoplasm {ECO:0000269|PubMed:12923170, ECO:0000269|PubMed:18477460}. Cytoplasm, cytoskeleton, stress fiber {ECO:0000269|PubMed:12923170}. Note=Also along actomyosin filaments. {ECO:0000269|PubMed:12923170}.	PTM: Phosphorylated by CIT (Rho-associated kinase) (By similarity). Phosphorylated cooperatively by ROCK1 and CDC42BP on Thr-696. Phosphorylated on upon DNA damage, probably by ATM or ATR. In vitro, phosphorylation of Ser-695 by PKA and PKG appears to prevent phosphorylation of the inhibitory site Thr-696, probably mediated by PRKG1. Phosphorylation at Ser-445, Ser-472 and Ser-910 by NUAK1 promotes interaction with 14-3-3, leading to inhibit interaction with myosin light chain MLC2, preventing dephosphorylation of MLC2. May be phosphorylated at Thr-696 by DMPK; may inhibit the myosin phosphatase activity. Phosphorylated at Ser-473 by CDK1 during mitosis, creating docking sites for the POLO box domains of PLK1. Subsequently, PLK1 binds and phosphorylates PPP1R12A. {ECO:0000250, ECO:0000269|PubMed:10567269, ECO:0000269|PubMed:11283607, ECO:0000269|PubMed:11287000, ECO:0000269|PubMed:11331307, ECO:0000269|PubMed:11719507, ECO:0000269|PubMed:12773565, ECO:0000269|PubMed:15194681, ECO:0000269|PubMed:15723050, ECO:0000269|PubMed:17126281, ECO:0000269|PubMed:18477460, ECO:0000269|PubMed:19131646, ECO:0000269|PubMed:19701943, ECO:0000269|PubMed:19997641, ECO:0000269|PubMed:20354225, ECO:0000269|PubMed:21457715}.	12.4824	11.4735	12.6795	12.3013	12.1392	12.9362	12.4801	11.045	12.4202	12.6963	12.3576	12.6821	12.6382	12.1602	12.2714	13.1217	0.86739	0.91324	-0.0840453	0.31671	0.430947	0.304868	0.394972	0.551596	0.313694
O14975	S27A2_HUMAN_C320_M1	1	1	R.YLC@NSPQKPNDR.D	sp|O14975|S27A2_HUMAN-C320	S27A2_HUMAN	Long-chain fatty acid transport protein 2 (Arachidonate--CoA ligase) (EC 6.2.1.15) (Fatty acid transport protein 2) (FATP-2) (Fatty-acid-coenzyme A ligase, very long-chain 1) (Long-chain-fatty-acid--CoA ligase) (EC 6.2.1.3) (Phytanate--CoA ligase) (EC 6.2.1.24) (Solute carrier family 27 member 2) (THCA-CoA ligase) (EC 6.2.1.7) (Very long-chain acyl-CoA synthetase) (VLACS) (VLCS) (EC 6.2.1.-) (Very long-chain-fatty-acid-CoA ligase)	SLC27A2 ACSVL1 FACVL1 FATP2 VLACS		SUBCELLULAR LOCATION: Endoplasmic reticulum membrane {ECO:0000269|PubMed:11980911, ECO:0000269|PubMed:22022213, ECO:0000269|PubMed:24269233}; Multi-pass membrane protein {ECO:0000255}. Peroxisome membrane {ECO:0000269|PubMed:10198260, ECO:0000269|PubMed:10640429}; Peripheral membrane protein {ECO:0000269|PubMed:10640429}. Cell membrane {ECO:0000269|PubMed:20530735}; Multi-pass membrane protein {ECO:0000255}. Microsome {ECO:0000269|PubMed:10640429}.		14.7306	14.9441	14.8358	14.93	15.1631	15.0237	15.0238	14.8555	15.0002	15.0512	14.8848	14.9429	14.7874	14.7334	14.9388	14.9663	0.0984272	0.18354	0.156387	0.122871	0.209211	0.109632	0.962733	0.978815	-0.0036685
O14976	GAK_HUMAN_C1142_M1	1	1	K.AC@TQPRPN.Y	sp|O14976|GAK_HUMAN-C1142	GAK_HUMAN	Cyclin-G-associated kinase (EC 2.7.11.1) (DnaJ homolog subfamily C member 26)	GAK DNAJC26	ACT_SITE 173; /note="Proton acceptor"; /evidence="ECO:0000255|PROSITE-ProRule:PRU00159, ECO:0000255|PROSITE-ProRule:PRU10027"	SUBCELLULAR LOCATION: Cytoplasm, perinuclear region {ECO:0000269|PubMed:10625686}. Golgi apparatus, trans-Golgi network {ECO:0000269|PubMed:10625686}. Cell junction, focal adhesion {ECO:0000305|PubMed:10625686}. Cytoplasmic vesicle, clathrin-coated vesicle {ECO:0000269|PubMed:31962345}. Note=Localizes to the perinuclear area and to the trans-Golgi network. Also seen on the plasma membrane, probably at focal adhesions. Recruitment to clathrin-coated vesicles depends on temporal variations in phosphoinositide composition of clathrin-coated vesicles (PubMed:31962345). {ECO:0000269|PubMed:31962345}.		15.4173	15.321	15.1453	15.0991	16.2493	16.1658	16.0267	16.0916	15.8128	15.9716	15.8441	15.8283	15.4484	15.5872	15.7926	15.8705	5.74881e-05	0.000988937	0.887667	0.000299919	0.00300134	0.618529	0.0124533	0.0500304	0.428964
O14976	GAK_HUMAN_C190_M1	1	1	K.LC@DFGSATTISHYPDYSWSAQR.R	sp|O14976|GAK_HUMAN-C190	GAK_HUMAN	Cyclin-G-associated kinase (EC 2.7.11.1) (DnaJ homolog subfamily C member 26)	GAK DNAJC26	ACT_SITE 173; /note="Proton acceptor"; /evidence="ECO:0000255|PROSITE-ProRule:PRU00159, ECO:0000255|PROSITE-ProRule:PRU10027"	SUBCELLULAR LOCATION: Cytoplasm, perinuclear region {ECO:0000269|PubMed:10625686}. Golgi apparatus, trans-Golgi network {ECO:0000269|PubMed:10625686}. Cell junction, focal adhesion {ECO:0000305|PubMed:10625686}. Cytoplasmic vesicle, clathrin-coated vesicle {ECO:0000269|PubMed:31962345}. Note=Localizes to the perinuclear area and to the trans-Golgi network. Also seen on the plasma membrane, probably at focal adhesions. Recruitment to clathrin-coated vesicles depends on temporal variations in phosphoinositide composition of clathrin-coated vesicles (PubMed:31962345). {ECO:0000269|PubMed:31962345}.		12.5837	12.2338	12.1406	12.9723	12.3765	12.5725	13.005	12.7684	12.9242	13.041	12.8873	12.1512	12.8631	12.811	12.7428	12.7171	0.426219	0.55203	0.197978	0.370238	0.483484	0.268319	0.167917	0.307012	0.300928
O14976	GAK_HUMAN_C472_M1	1	1	R.VSEC@GWAAR.R	sp|O14976|GAK_HUMAN-C472	GAK_HUMAN	Cyclin-G-associated kinase (EC 2.7.11.1) (DnaJ homolog subfamily C member 26)	GAK DNAJC26	ACT_SITE 173; /note="Proton acceptor"; /evidence="ECO:0000255|PROSITE-ProRule:PRU00159, ECO:0000255|PROSITE-ProRule:PRU10027"	SUBCELLULAR LOCATION: Cytoplasm, perinuclear region {ECO:0000269|PubMed:10625686}. Golgi apparatus, trans-Golgi network {ECO:0000269|PubMed:10625686}. Cell junction, focal adhesion {ECO:0000305|PubMed:10625686}. Cytoplasmic vesicle, clathrin-coated vesicle {ECO:0000269|PubMed:31962345}. Note=Localizes to the perinuclear area and to the trans-Golgi network. Also seen on the plasma membrane, probably at focal adhesions. Recruitment to clathrin-coated vesicles depends on temporal variations in phosphoinositide composition of clathrin-coated vesicles (PubMed:31962345). {ECO:0000269|PubMed:31962345}.		13.9482	13.9671	14.3302	14.4307	16.2657	15.989	15.7159	15.7268	15.8032	15.9349	15.6641	15.4735	15.1316	15.1892	15.2491	15.2615	6.60256e-05	0.00105173	1.75532	6.54932e-05	0.00136425	1.54988	0.000182897	0.00301702	1.03881
O14979	HNRDL_HUMAN_C177_M1	1	1	R.FGEVVDC@TIK.T	sp|O14979|HNRDL_HUMAN-C177	HNRDL_HUMAN	Heterogeneous nuclear ribonucleoprotein D-like (hnRNP D-like) (hnRNP DL) (AU-rich element RNA-binding factor) (JKT41-binding protein) (Protein laAUF1)	HNRNPDL HNRPDL JKTBP		SUBCELLULAR LOCATION: Nucleus {ECO:0000269|PubMed:11705999, ECO:0000269|PubMed:12406575}. Cytoplasm {ECO:0000269|PubMed:11705999, ECO:0000269|PubMed:12406575}. Note=Shuttles between the nucleus and the cytoplasm in a TNPO1-dependent manner. {ECO:0000269|PubMed:11705999, ECO:0000269|PubMed:12406575}.	PTM: Dimethylation of Arg-408 is probably of the asymmetric type.	19.0958	19.0272	19.064	19.1098	19.0977	19.1444	19.1381	19.2068	19.3043	19.1147	19.0912	19.0718	19.075	19.1456	19.1675	19.0687	0.0468717	0.103243	0.0725129	0.255453	0.365194	0.0712737	0.244083	0.397602	0.0399509
O14979	HNRDL_HUMAN_C277_M1	1	2	R.GFC@FITYTDEEPVK.K;R.GFC@FITYTDEEPVKK.L	sp|O14979|HNRDL_HUMAN-C277	HNRDL_HUMAN	Heterogeneous nuclear ribonucleoprotein D-like (hnRNP D-like) (hnRNP DL) (AU-rich element RNA-binding factor) (JKT41-binding protein) (Protein laAUF1)	HNRNPDL HNRPDL JKTBP		SUBCELLULAR LOCATION: Nucleus {ECO:0000269|PubMed:11705999, ECO:0000269|PubMed:12406575}. Cytoplasm {ECO:0000269|PubMed:11705999, ECO:0000269|PubMed:12406575}. Note=Shuttles between the nucleus and the cytoplasm in a TNPO1-dependent manner. {ECO:0000269|PubMed:11705999, ECO:0000269|PubMed:12406575}.	PTM: Dimethylation of Arg-408 is probably of the asymmetric type.	16.6685	16.8275	16.6508	16.6295	16.7525	16.7928	16.7167	16.7883	16.675	16.6748	16.72	16.7963	16.9541	16.974	16.703	16.9832	0.207821	0.323113	0.0685073	0.689161	0.768586	0.0224622	0.0412685	0.11458	0.209502
O14980	XPO1_HUMAN_C119_M1	1	1	K.TSSDPTC@VEK.E	sp|O14980|XPO1_HUMAN-C119	XPO1_HUMAN	Exportin-1 (Exp1) (Chromosome region maintenance 1 protein homolog)	XPO1 CRM1		SUBCELLULAR LOCATION: Cytoplasm. Nucleus, nucleoplasm. Nucleus, Cajal body. Nucleus, nucleolus. Note=Located in the nucleoplasm, Cajal bodies and nucleoli. Shuttles between the nucleus/nucleolus and the cytoplasm.		17.1864	16.6962	17.1749	17.1708	18.9368	18.711	18.4593	18.3295	17.7592	18.3954	17.8697	17.8707	17.3397	17.5195	17.5605	17.7219	0.000137225	0.00145916	1.55207	0.0026955	0.012446	0.916705	0.0158217	0.0589706	0.478326
O14980	XPO1_HUMAN_C164_M1	1	2	R.TSESLC@QNNM*VILK.L;R.TSESLC@QNNMVILK.L	sp|O14980|XPO1_HUMAN-C164	XPO1_HUMAN	Exportin-1 (Exp1) (Chromosome region maintenance 1 protein homolog)	XPO1 CRM1		SUBCELLULAR LOCATION: Cytoplasm. Nucleus, nucleoplasm. Nucleus, Cajal body. Nucleus, nucleolus. Note=Located in the nucleoplasm, Cajal bodies and nucleoli. Shuttles between the nucleus/nucleolus and the cytoplasm.		14.4108	14.4545	14.4955	14.4304	14.5949	14.4554	14.5838	14.5213	14.7783	14.5207	14.6127	14.8505	14.2234	14.6421	14.3946	14.2884	0.0490845	0.107169	0.0910608	0.0203144	0.0536262	0.24275	0.541762	0.682855	-0.0606621
O14980	XPO1_HUMAN_C99_M1	1	2	R.NQC@EGIK.K;R.NQC@EGIKK.Y	sp|O14980|XPO1_HUMAN-C99	XPO1_HUMAN	Exportin-1 (Exp1) (Chromosome region maintenance 1 protein homolog)	XPO1 CRM1		SUBCELLULAR LOCATION: Cytoplasm. Nucleus, nucleoplasm. Nucleus, Cajal body. Nucleus, nucleolus. Note=Located in the nucleoplasm, Cajal bodies and nucleoli. Shuttles between the nucleus/nucleolus and the cytoplasm.		17.4364	17.5482	17.4016	17.5015	17.7229	17.502	17.5249	17.7344	17.5302	17.544	17.5034	17.6038	17.5826	17.7125	17.7163	17.4863	0.0786937	0.154607	0.149088	0.109186	0.191062	0.0734412	0.0560028	0.141234	0.152474
O14981	BTAF1_HUMAN_C1401_M1	1	1	K.FNYC@ILDEGHVIK.N	sp|O14981|BTAF1_HUMAN-C1401	BTAF1_HUMAN	TATA-binding protein-associated factor 172 (EC 3.6.4.-) (ATP-dependent helicase BTAF1) (B-TFIID transcription factor-associated 170 kDa subunit) (TAF(II)170) (TBP-associated factor 172) (TAF-172)	BTAF1 TAF172		SUBCELLULAR LOCATION: Nucleus.		15.1771	15.151	15.2017	15.1133	15.2733	15.2096	15.0376	15.228	15.2901	15.1984	15.1396	15.3914	15.1144	15.213	15.3882	15.0636	0.648155	0.748232	0.0263842	0.156857	0.252289	0.0941463	0.661581	0.777603	0.0340572
O14981	BTAF1_HUMAN_C900_M1	1	1	K.EENTLVQNYAAQC@IAK.L	sp|O14981|BTAF1_HUMAN-C900	BTAF1_HUMAN	TATA-binding protein-associated factor 172 (EC 3.6.4.-) (ATP-dependent helicase BTAF1) (B-TFIID transcription factor-associated 170 kDa subunit) (TAF(II)170) (TBP-associated factor 172) (TAF-172)	BTAF1 TAF172		SUBCELLULAR LOCATION: Nucleus.		14.1735	14.2332	14.175	14.0731	14.061	14.1899	14.0583	14.1725	14.1466	14.2241	14.4025	14.1202	14.3969	14.0821	14.1044	14.3333	0.406172	0.532937	-0.0433018	0.438041	0.54938	0.059633	0.477038	0.626823	0.0654525
O14983	AT2A1_HUMAN_C364_M1	1	1	K.TGTLTTNQM*SVC@K.M	sp|O14983|AT2A1_HUMAN-C364	AT2A1_HUMAN	Sarcoplasmic/endoplasmic reticulum calcium ATPase 1 (SERCA1) (SR Ca(2+)-ATPase 1) (EC 7.2.2.10) (Calcium pump 1) (Calcium-transporting ATPase sarcoplasmic reticulum type, fast twitch skeletal muscle isoform) (Endoplasmic reticulum class 1/2 Ca(2+) ATPase)	ATP2A1	ACT_SITE 351; /note="4-aspartylphosphate intermediate"; /evidence="ECO:0000250|UniProtKB:P04191"	SUBCELLULAR LOCATION: Endoplasmic reticulum membrane {ECO:0000250|UniProtKB:P04191}; Multi-pass membrane protein {ECO:0000250|UniProtKB:P04191}. Sarcoplasmic reticulum membrane {ECO:0000250|UniProtKB:P04191}; Multi-pass membrane protein {ECO:0000250|UniProtKB:P04191}.		12.9587	12.6537	12.3787	11.9089	12.7537	12.9562	12.821	12.7271	12.3266	12.1743	11.9443	12.2165	12.6696	12.7036	13.3858	13.7548	0.188058	0.299821	0.339485	0.239049	0.347942	-0.30958	0.108727	0.223818	0.653419
O15013	ARHGA_HUMAN_C1335_M1	1	1	K.ASSALVVC@GGQGHR.R	sp|O15013|ARHGA_HUMAN-C1335	ARHGA_HUMAN	Rho guanine nucleotide exchange factor 10	ARHGEF10 KIAA0294			PTM: Methylated at Gln-1338 by N6AMT1. {ECO:0000269|PubMed:26797129}.	11.8971	11.7868	11.7835	11.7077	11.5342	11.4924	11.7177	11.8242	12.0367	11.8467	11.9499	11.681	11.8998	12.1638	11.6258	11.9741	0.132551	0.230373	-0.151638	0.361324	0.474707	0.0847917	0.341142	0.499636	0.122122
O15013	ARHGA_HUMAN_C533_M1	1	1	K.TC@ATKPAFLEFLK.Q	sp|O15013|ARHGA_HUMAN-C533	ARHGA_HUMAN	Rho guanine nucleotide exchange factor 10	ARHGEF10 KIAA0294			PTM: Methylated at Gln-1338 by N6AMT1. {ECO:0000269|PubMed:26797129}.	14.4115	14.0783	14.3677	14.2542	14.5006	14.3859	14.6835	14.5001	14.7048	14.8285	14.4225	14.3589	14.3985	14.3837	14.4273	14.6305	0.0476222	0.104503	0.239645	0.0667998	0.131268	0.300764	0.100854	0.212469	0.182091
O15013	ARHGA_HUMAN_C808_M2	2	1	R.AADC@C@R.I	sp|O15013|ARHGA_HUMAN-C808;C809	ARHGA_HUMAN	Rho guanine nucleotide exchange factor 10	ARHGEF10 KIAA0294			PTM: Methylated at Gln-1338 by N6AMT1. {ECO:0000269|PubMed:26797129}.	15.303	15.159	15.7093	15.5002	17.184	17.3036	17.1183	17.0057	17.556	17.6818	17.3647	17.2772	17.107	16.9917	16.8741	17.2379	1.35923e-05	0.000604648	1.735	9.72361e-06	0.000528026	2.05205	2.6679e-05	0.000900009	1.63477
O15013	ARHGA_HUMAN_C809_M2	2	1	R.AADC@C@R.I	sp|O15013|ARHGA_HUMAN-C808;C809	ARHGA_HUMAN	Rho guanine nucleotide exchange factor 10	ARHGEF10 KIAA0294			PTM: Methylated at Gln-1338 by N6AMT1. {ECO:0000269|PubMed:26797129}.	15.303	15.159	15.7093	15.5002	17.184	17.3036	17.1183	17.0057	17.556	17.6818	17.3647	17.2772	17.107	16.9917	16.8741	17.2379	1.35923e-05	0.000604648	1.735	9.72361e-06	0.000528026	2.05205	2.6679e-05	0.000900009	1.63477
O15014	ZN609_HUMAN_C1191_M1	1	1	K.ESTSSDC@KLPTSEESR.L	sp|O15014|ZN609_HUMAN-C1191	ZN609_HUMAN	Zinc finger protein 609	ZNF609 KIAA0295		SUBCELLULAR LOCATION: Nucleus {ECO:0000269|PubMed:28344082}.; SUBCELLULAR LOCATION: [Isoform 2]: Nucleus {ECO:0000269|PubMed:28344082}.		12.6407	12.0286	12.6653	12.2127	14.3545	14.5477	13.8024	14.2199	13.8169	14.0946	14.1086	13.9502	13.6646	13.7236	14.0891	14.0398	0.000171696	0.00163198	1.84428	8.70821e-05	0.00157872	1.60573	0.000236222	0.00357043	1.49244
O15014	ZN609_HUMAN_C1290_M1	1	1	R.ASPSVTC@K.S	sp|O15014|ZN609_HUMAN-C1290	ZN609_HUMAN	Zinc finger protein 609	ZNF609 KIAA0295		SUBCELLULAR LOCATION: Nucleus {ECO:0000269|PubMed:28344082}.; SUBCELLULAR LOCATION: [Isoform 2]: Nucleus {ECO:0000269|PubMed:28344082}.		14.9343	14.2957	14.4732	14.4857	16.7148	16.8523	16.1595	16.4112	15.864	16.1697	16.3061	15.8891	15.24	15.6147	15.8173	15.9872	7.20567e-05	0.00108904	1.98725	0.000128487	0.00193689	1.51	0.00182107	0.0134823	1.11757
O15014	ZN609_HUMAN_C1329_M2	2	1	R.GGC@GVVGGGGSC@SSVGGASGGER.S	sp|O15014|ZN609_HUMAN-C1329;C1338	ZN609_HUMAN	Zinc finger protein 609	ZNF609 KIAA0295		SUBCELLULAR LOCATION: Nucleus {ECO:0000269|PubMed:28344082}.; SUBCELLULAR LOCATION: [Isoform 2]: Nucleus {ECO:0000269|PubMed:28344082}.		10.9777	11.5568	11.2385	11.6652	12.5704	12.0817	11.9211	12.5926	12.1036	12.2099	12.1376	11.5443	12.2099	12.2013	12.5695	12.2238	0.00689768	0.023138	0.93192	0.0265421	0.0652006	0.639327	0.00195871	0.0141555	0.941612
O15014	ZN609_HUMAN_C1338_M1	1	1	R.GGC#GVVGGGGSC@SSVGGASGGER.S	sp|O15014|ZN609_HUMAN-C1338	ZN609_HUMAN	Zinc finger protein 609	ZNF609 KIAA0295		SUBCELLULAR LOCATION: Nucleus {ECO:0000269|PubMed:28344082}.; SUBCELLULAR LOCATION: [Isoform 2]: Nucleus {ECO:0000269|PubMed:28344082}.		12.2418	12.3847	12.6172	12.1659	12.9743	12.8123	12.578	12.5903	12.6543	12.0903	12.4182	12.6666	12.1809	12.8577	12.7019	12.8276	0.0307908	0.0746991	0.386344	0.554121	0.652364	0.104971	0.170496	0.310417	0.289657
O15014	ZN609_HUMAN_C1338_M2	2	1	R.GGC@GVVGGGGSC@SSVGGASGGER.S	sp|O15014|ZN609_HUMAN-C1329;C1338	ZN609_HUMAN	Zinc finger protein 609	ZNF609 KIAA0295		SUBCELLULAR LOCATION: Nucleus {ECO:0000269|PubMed:28344082}.; SUBCELLULAR LOCATION: [Isoform 2]: Nucleus {ECO:0000269|PubMed:28344082}.		10.9777	11.5568	11.2385	11.6652	12.5704	12.0817	11.9211	12.5926	12.1036	12.2099	12.1376	11.5443	12.2099	12.2013	12.5695	12.2238	0.00689768	0.023138	0.93192	0.0265421	0.0652006	0.639327	0.00195871	0.0141555	0.941612
O15014	ZN609_HUMAN_C178_M1	1	1	R.SEGVGTC@SEK.D	sp|O15014|ZN609_HUMAN-C178	ZN609_HUMAN	Zinc finger protein 609	ZNF609 KIAA0295		SUBCELLULAR LOCATION: Nucleus {ECO:0000269|PubMed:28344082}.; SUBCELLULAR LOCATION: [Isoform 2]: Nucleus {ECO:0000269|PubMed:28344082}.		14.8288	14.3694	14.6076	14.7977	15.9483	16.0547	15.4631	15.6383	15.2504	15.5486	15.3254	15.1331	14.8493	15.0101	15.4352	15.2437	0.000625955	0.00377129	1.12525	0.00290294	0.0131239	0.663509	0.0272736	0.0858282	0.483687
O15014	ZN609_HUMAN_C345_M1	1	1	K.TYVGTLLDC@TR.H	sp|O15014|ZN609_HUMAN-C345	ZN609_HUMAN	Zinc finger protein 609	ZNF609 KIAA0295		SUBCELLULAR LOCATION: Nucleus {ECO:0000269|PubMed:28344082}.; SUBCELLULAR LOCATION: [Isoform 2]: Nucleus {ECO:0000269|PubMed:28344082}.		12.4307	11.9915	12.2351	12.2389	12.8851	13.139	12.8547	12.7303	12.8151	13.1109	13.0291	13.187	13.1881	12.9657	12.857	12.9832	0.0015763	0.00734732	0.678222	0.000523205	0.0042395	0.81148	0.000484585	0.00563439	0.774476
O15014	ZN609_HUMAN_C631_M1	1	1	R.KC@M*EKEKCKKPSSLKPEKIPSKSLK.S	sp|O15014|ZN609_HUMAN-C631	ZN609_HUMAN	Zinc finger protein 609	ZNF609 KIAA0295		SUBCELLULAR LOCATION: Nucleus {ECO:0000269|PubMed:28344082}.; SUBCELLULAR LOCATION: [Isoform 2]: Nucleus {ECO:0000269|PubMed:28344082}.		12.4249	12.0367	11.9163	12.6029	12.3833	11.7978	12.2076	11.8857	11.3985	11.8746	11.6652	11.3054	11.1012	11.3767	11.5255	11.4659	0.43582	0.561226	-0.176585	0.0161995	0.0453932	-0.684305	0.00330491	0.0196962	-0.877853
O15015	ZN646_HUMAN_C50_M1	1	1	R.C@QQCGR.G	sp|O15015|ZN646_HUMAN-C50	ZN646_HUMAN	Zinc finger protein 646	ZNF646 KIAA0296		SUBCELLULAR LOCATION: Nucleus {ECO:0000305}.		17.775	18.0856	18.1998	18.3233	18.5802	18.0085	18.1228	18.0003	18.0686	18.1511	17.9907	18.1025	17.9109	18.3016	18.1985	18.0729	0.665433	0.762678	0.0820117	0.889464	0.923862	-0.0177189	0.868273	0.920304	0.0250145
O15020	SPTN2_HUMAN_C115_M1	1	1	R.IHC@LENVDK.A	sp|O15020|SPTN2_HUMAN-C115	SPTN2_HUMAN	Spectrin beta chain, non-erythrocytic 2 (Beta-III spectrin) (Spinocerebellar ataxia 5 protein)	SPTBN2 KIAA0302 SCA5		SUBCELLULAR LOCATION: Cytoplasm, cytoskeleton. Cytoplasm, cell cortex.		17.4137	17.0613	17.2749	17.316	18.2588	18.4373	18.3608	18.2621	18.4225	18.4024	18.2684	18.1751	18.0793	18.077	18.0399	18.0496	1.69091e-05	0.000651395	1.06328	3.1607e-05	0.000973393	1.05064	4.14514e-05	0.00118322	0.794986
O15020	SPTN2_HUMAN_C2043_M1	1	1	R.SAELGC@TVDEVESLIK.R	sp|O15020|SPTN2_HUMAN-C2043	SPTN2_HUMAN	Spectrin beta chain, non-erythrocytic 2 (Beta-III spectrin) (Spinocerebellar ataxia 5 protein)	SPTBN2 KIAA0302 SCA5		SUBCELLULAR LOCATION: Cytoplasm, cytoskeleton. Cytoplasm, cell cortex.		12.8513	12.2872	12.5851	12.4108	13.6287	13.9965	13.8142	13.3699	13.5377	13.3519	13.1115	13.4292	13.2012	13.0775	12.9061	13.0413	0.000659705	0.0039252	1.1687	0.00163593	0.00880422	0.823954	0.00865459	0.038608	0.522894
O15020	SPTN2_HUMAN_C231_M1	1	1	K.C@NAHYNLQNAFNLAEK.E	sp|O15020|SPTN2_HUMAN-C231	SPTN2_HUMAN	Spectrin beta chain, non-erythrocytic 2 (Beta-III spectrin) (Spinocerebellar ataxia 5 protein)	SPTBN2 KIAA0302 SCA5		SUBCELLULAR LOCATION: Cytoplasm, cytoskeleton. Cytoplasm, cell cortex.		13.0117	12.4372	13.5975	13.0428	14.9389	14.9178	13.9594	14.4857	13.9917	14.1999	13.6191	13.679	13.0246	13.3851	13.9106	13.7073	0.00332759	0.0130424	1.55313	0.0208532	0.0546282	0.850107	0.164488	0.302414	0.484575
O15027	SC16A_HUMAN_C107_M1	1	1	R.DSSQGPC@EPLPGPLTQPR.A	sp|O15027|SC16A_HUMAN-C107	SC16A_HUMAN	Protein transport protein Sec16A (SEC16 homolog A) (p250)	SEC16A KIAA0310 SEC16 SEC16L		SUBCELLULAR LOCATION: Endoplasmic reticulum membrane {ECO:0000269|PubMed:17005010, ECO:0000269|PubMed:29300766}; Peripheral membrane protein {ECO:0000269|PubMed:17005010}. Golgi apparatus membrane {ECO:0000305}; Peripheral membrane protein {ECO:0000305}. Cytoplasm, perinuclear region {ECO:0000250|UniProtKB:E9QAT4}. Cytoplasm, cytosol {ECO:0000269|PubMed:17428803, ECO:0000269|PubMed:21768384}. Microsome membrane {ECO:0000269|PubMed:17428803}. Note=SAR1A activity is required to maintain SEC16A localization at discrete locations on the ER membrane perhaps by preventing its dissociation (PubMed:17192411). Localizes to endoplasmic reticulum exit sites (ERES), also known as transitional endoplasmic reticulum (tER). MIA3 and LRRK2 are required for its proper localization to ERES (PubMed:17428803, PubMed:19638414, PubMed:22355596, PubMed:25201882, PubMed:28442536). Recruited to microsomal membrane in SAR1-dependent manner (PubMed:17428803). {ECO:0000269|PubMed:17192411, ECO:0000269|PubMed:17428803, ECO:0000269|PubMed:19638414, ECO:0000269|PubMed:22355596, ECO:0000269|PubMed:25201882, ECO:0000269|PubMed:28442536}.		12.8358	11.9999	11.9493	12.7101	13.4894	13.4599	13.7959	13.5204	12.6677	13.3315	13.1126	13.1389	13.1401	13.4775	13.2015	12.8282	0.0027842	0.0113208	1.19262	0.0441133	0.0957402	0.688905	0.0257955	0.0824518	0.788047
O15027	SC16A_HUMAN_C1293_M1	1	1	R.YWC@DAEYDAYRR.E	sp|O15027|SC16A_HUMAN-C1293	SC16A_HUMAN	Protein transport protein Sec16A (SEC16 homolog A) (p250)	SEC16A KIAA0310 SEC16 SEC16L		SUBCELLULAR LOCATION: Endoplasmic reticulum membrane {ECO:0000269|PubMed:17005010, ECO:0000269|PubMed:29300766}; Peripheral membrane protein {ECO:0000269|PubMed:17005010}. Golgi apparatus membrane {ECO:0000305}; Peripheral membrane protein {ECO:0000305}. Cytoplasm, perinuclear region {ECO:0000250|UniProtKB:E9QAT4}. Cytoplasm, cytosol {ECO:0000269|PubMed:17428803, ECO:0000269|PubMed:21768384}. Microsome membrane {ECO:0000269|PubMed:17428803}. Note=SAR1A activity is required to maintain SEC16A localization at discrete locations on the ER membrane perhaps by preventing its dissociation (PubMed:17192411). Localizes to endoplasmic reticulum exit sites (ERES), also known as transitional endoplasmic reticulum (tER). MIA3 and LRRK2 are required for its proper localization to ERES (PubMed:17428803, PubMed:19638414, PubMed:22355596, PubMed:25201882, PubMed:28442536). Recruited to microsomal membrane in SAR1-dependent manner (PubMed:17428803). {ECO:0000269|PubMed:17192411, ECO:0000269|PubMed:17428803, ECO:0000269|PubMed:19638414, ECO:0000269|PubMed:22355596, ECO:0000269|PubMed:25201882, ECO:0000269|PubMed:28442536}.		12.0924	11.9207	12.5597	12.3744	13.8459	13.87	13.5647	13.4866	13.5361	13.8503	13.6588	13.3844	13.4483	13.2337	13.0941	13.6772	0.000152313	0.00153009	1.45504	0.000216898	0.00252811	1.37063	0.00106315	0.00946215	1.12654
O15027	SC16A_HUMAN_C1522_M1	1	1	K.C@LQNENLIDK.E	sp|O15027|SC16A_HUMAN-C1522	SC16A_HUMAN	Protein transport protein Sec16A (SEC16 homolog A) (p250)	SEC16A KIAA0310 SEC16 SEC16L		SUBCELLULAR LOCATION: Endoplasmic reticulum membrane {ECO:0000269|PubMed:17005010, ECO:0000269|PubMed:29300766}; Peripheral membrane protein {ECO:0000269|PubMed:17005010}. Golgi apparatus membrane {ECO:0000305}; Peripheral membrane protein {ECO:0000305}. Cytoplasm, perinuclear region {ECO:0000250|UniProtKB:E9QAT4}. Cytoplasm, cytosol {ECO:0000269|PubMed:17428803, ECO:0000269|PubMed:21768384}. Microsome membrane {ECO:0000269|PubMed:17428803}. Note=SAR1A activity is required to maintain SEC16A localization at discrete locations on the ER membrane perhaps by preventing its dissociation (PubMed:17192411). Localizes to endoplasmic reticulum exit sites (ERES), also known as transitional endoplasmic reticulum (tER). MIA3 and LRRK2 are required for its proper localization to ERES (PubMed:17428803, PubMed:19638414, PubMed:22355596, PubMed:25201882, PubMed:28442536). Recruited to microsomal membrane in SAR1-dependent manner (PubMed:17428803). {ECO:0000269|PubMed:17192411, ECO:0000269|PubMed:17428803, ECO:0000269|PubMed:19638414, ECO:0000269|PubMed:22355596, ECO:0000269|PubMed:25201882, ECO:0000269|PubMed:28442536}.		15.6386	15.6057	15.8456	15.536	15.8605	15.8408	15.7783	15.8493	15.923	15.8373	15.893	16.0236	15.8155	15.9932	15.784	15.7942	0.0438503	0.0983508	0.175737	0.0144248	0.0416205	0.262768	0.061332	0.149913	0.190276
O15027	SC16A_HUMAN_C1811_M1	1	1	K.FIYSC@R.L	sp|O15027|SC16A_HUMAN-C1811	SC16A_HUMAN	Protein transport protein Sec16A (SEC16 homolog A) (p250)	SEC16A KIAA0310 SEC16 SEC16L		SUBCELLULAR LOCATION: Endoplasmic reticulum membrane {ECO:0000269|PubMed:17005010, ECO:0000269|PubMed:29300766}; Peripheral membrane protein {ECO:0000269|PubMed:17005010}. Golgi apparatus membrane {ECO:0000305}; Peripheral membrane protein {ECO:0000305}. Cytoplasm, perinuclear region {ECO:0000250|UniProtKB:E9QAT4}. Cytoplasm, cytosol {ECO:0000269|PubMed:17428803, ECO:0000269|PubMed:21768384}. Microsome membrane {ECO:0000269|PubMed:17428803}. Note=SAR1A activity is required to maintain SEC16A localization at discrete locations on the ER membrane perhaps by preventing its dissociation (PubMed:17192411). Localizes to endoplasmic reticulum exit sites (ERES), also known as transitional endoplasmic reticulum (tER). MIA3 and LRRK2 are required for its proper localization to ERES (PubMed:17428803, PubMed:19638414, PubMed:22355596, PubMed:25201882, PubMed:28442536). Recruited to microsomal membrane in SAR1-dependent manner (PubMed:17428803). {ECO:0000269|PubMed:17192411, ECO:0000269|PubMed:17428803, ECO:0000269|PubMed:19638414, ECO:0000269|PubMed:22355596, ECO:0000269|PubMed:25201882, ECO:0000269|PubMed:28442536}.		13.6814	13.3861	14.0439	14.0534	13.8727	14.0562	13.4735	13.8119	13.728	13.694	13.6677	13.4015	13.9782	14.0056	13.8732	13.8011	0.953022	0.971182	0.0123648	0.378206	0.491139	-0.168365	0.488676	0.637458	0.12335
O15027	SC16A_HUMAN_C46_M1	1	1	R.ANNNAAVAPTTC@PLQPVTDPFAFSR.Q	sp|O15027|SC16A_HUMAN-C46	SC16A_HUMAN	Protein transport protein Sec16A (SEC16 homolog A) (p250)	SEC16A KIAA0310 SEC16 SEC16L		SUBCELLULAR LOCATION: Endoplasmic reticulum membrane {ECO:0000269|PubMed:17005010, ECO:0000269|PubMed:29300766}; Peripheral membrane protein {ECO:0000269|PubMed:17005010}. Golgi apparatus membrane {ECO:0000305}; Peripheral membrane protein {ECO:0000305}. Cytoplasm, perinuclear region {ECO:0000250|UniProtKB:E9QAT4}. Cytoplasm, cytosol {ECO:0000269|PubMed:17428803, ECO:0000269|PubMed:21768384}. Microsome membrane {ECO:0000269|PubMed:17428803}. Note=SAR1A activity is required to maintain SEC16A localization at discrete locations on the ER membrane perhaps by preventing its dissociation (PubMed:17192411). Localizes to endoplasmic reticulum exit sites (ERES), also known as transitional endoplasmic reticulum (tER). MIA3 and LRRK2 are required for its proper localization to ERES (PubMed:17428803, PubMed:19638414, PubMed:22355596, PubMed:25201882, PubMed:28442536). Recruited to microsomal membrane in SAR1-dependent manner (PubMed:17428803). {ECO:0000269|PubMed:17192411, ECO:0000269|PubMed:17428803, ECO:0000269|PubMed:19638414, ECO:0000269|PubMed:22355596, ECO:0000269|PubMed:25201882, ECO:0000269|PubMed:28442536}.		13.1125	12.987	13.4044	13.2138	13.6607	13.8167	13.5931	13.7507	13.6386	13.6596	13.8052	13.6893	13.698	13.6454	13.5395	13.5184	0.00199676	0.00879878	0.525913	0.00162965	0.00878414	0.518756	0.00511864	0.0265314	0.420918
O15031	PLXB2_HUMAN_C112_M1	1	1	R.LVEC@GSLFK.G	sp|O15031|PLXB2_HUMAN-C112	PLXB2_HUMAN	Plexin-B2 (MM1)	PLXNB2 KIAA0315		SUBCELLULAR LOCATION: Cell membrane {ECO:0000269|PubMed:12533544}; Single-pass type I membrane protein {ECO:0000255}.		20.0822	20.031	19.9122	19.9193	19.9598	19.9489	20.0333	20.0173	19.9061	19.9008	19.9171	19.7746	19.8794	19.7841	19.94	19.9441	0.940216	0.961905	0.00366791	0.0832846	0.155404	-0.111531	0.127699	0.251811	-0.0992712
O15031	PLXB2_HUMAN_C1149_M1	1	2	K.TLTETDLYC@EPPEVQPPPK.R;K.TLTETDLYC@EPPEVQPPPKR.R	sp|O15031|PLXB2_HUMAN-C1149	PLXB2_HUMAN	Plexin-B2 (MM1)	PLXNB2 KIAA0315		SUBCELLULAR LOCATION: Cell membrane {ECO:0000269|PubMed:12533544}; Single-pass type I membrane protein {ECO:0000255}.		18.1759	18.0442	18.1328	18.1898	18.2302	18.2748	18.3015	18.1832	18.254	18.1628	18.2854	18.2458	18.1022	18.2164	18.0716	18.1327	0.0369935	0.086326	0.111772	0.0522806	0.109166	0.10133	0.916538	0.95133	-0.0049462
O15031	PLXB2_HUMAN_C266_M1	1	4	R.EDPNYYSYLEM*DLQC@R.D;R.EDPNYYSYLEM*DLQC@RDPDIHAAAFGTC#LAASVAAPGSGR.V;R.EDPNYYSYLEMDLQC@R.D;R.EDPNYYSYLEMDLQC@RDPDIHAAAFGTC#LAASVAAPGSGR.V	sp|O15031|PLXB2_HUMAN-C266	PLXB2_HUMAN	Plexin-B2 (MM1)	PLXNB2 KIAA0315		SUBCELLULAR LOCATION: Cell membrane {ECO:0000269|PubMed:12533544}; Single-pass type I membrane protein {ECO:0000255}.		14.9407	14.6445	15.0061	14.8444	15.0246	14.9935	15.1586	14.7022	14.6315	15.1378	14.8542	15.0669	15.0585	14.9016	14.6576	15.1014	0.407008	0.533648	0.110802	0.6626	0.746842	0.0636581	0.598841	0.72883	0.0708501
O15031	PLXB2_HUMAN_C312_M1	1	1	R.SSGGPGAGLC@LFPLDK.V	sp|O15031|PLXB2_HUMAN-C312	PLXB2_HUMAN	Plexin-B2 (MM1)	PLXNB2 KIAA0315		SUBCELLULAR LOCATION: Cell membrane {ECO:0000269|PubMed:12533544}; Single-pass type I membrane protein {ECO:0000255}.		14.8783	14.7493	14.7622	14.8683	14.7791	14.6937	14.9478	14.6989	14.8958	14.8195	14.8165	14.6931	14.7662	14.8672	14.8843	14.8477	0.630545	0.733961	-0.0346467	0.882993	0.918977	-0.00830288	0.555517	0.694034	0.0268268
O15031	PLXB2_HUMAN_C330_M1	1	2	R.NAC@YTGT.R;R.NAC@YTGTR.E	sp|O15031|PLXB2_HUMAN-C330	PLXB2_HUMAN	Plexin-B2 (MM1)	PLXNB2 KIAA0315		SUBCELLULAR LOCATION: Cell membrane {ECO:0000269|PubMed:12533544}; Single-pass type I membrane protein {ECO:0000255}.		18.6229	18.6732	18.6682	18.6698	18.8058	18.7337	18.813	18.7924	18.7823	18.7367	18.7676	18.7938	18.7306	18.8555	18.6657	18.7619	0.0010442	0.00540467	0.127713	0.000633427	0.00477315	0.111563	0.0610463	0.149295	0.094889
O15031	PLXB2_HUMAN_C351_M1	1	1	K.PFHGDIQC@GGHAPGSSK.S	sp|O15031|PLXB2_HUMAN-C351	PLXB2_HUMAN	Plexin-B2 (MM1)	PLXNB2 KIAA0315		SUBCELLULAR LOCATION: Cell membrane {ECO:0000269|PubMed:12533544}; Single-pass type I membrane protein {ECO:0000255}.		12.8478	12.7323	12.9324	12.7315	13.0296	13.1158	12.8343	12.7565	12.6887	12.7297	12.316	12.9864	12.484	12.5557	12.9268	12.5698	0.250241	0.371804	0.123074	0.406239	0.518616	-0.130815	0.161049	0.297598	-0.176959
O15031	PLXB2_HUMAN_C364_M1	1	1	K.SFPC@GSEHLPYPLGSR.D	sp|O15031|PLXB2_HUMAN-C364	PLXB2_HUMAN	Plexin-B2 (MM1)	PLXNB2 KIAA0315		SUBCELLULAR LOCATION: Cell membrane {ECO:0000269|PubMed:12533544}; Single-pass type I membrane protein {ECO:0000255}.		16.3719	16.4349	16.3207	16.3128	16.4097	16.3631	16.4142	16.4495	16.5018	16.6183	16.5017	16.5133	16.4894	16.3338	16.5486	16.4713	0.191293	0.303595	0.0490269	0.00483232	0.018675	0.173661	0.108686	0.223818	0.100691
O15031	PLXB2_HUMAN_C469_M1	1	1	R.LPVQEC@LSYPTCTQCRD.S	sp|O15031|PLXB2_HUMAN-C469	PLXB2_HUMAN	Plexin-B2 (MM1)	PLXNB2 KIAA0315		SUBCELLULAR LOCATION: Cell membrane {ECO:0000269|PubMed:12533544}; Single-pass type I membrane protein {ECO:0000255}.		11.4554	11.8135	11.9613	11.9622	12.9598	12.2508	11.8449	12.4688	12.2447	12.9492	12.4626	12.659	11.8452	11.1674	12.2154	11.1173	0.0670372	0.136744	0.582987	0.0065186	0.023218	0.780819	0.49694	0.64436	-0.211749
O15031	PLXB2_HUMAN_C469_M3	3	2	F.RLPVQEC@LSYPTC@TQC@R.D;R.LPVQEC@LSYPTC@TQC@R.D	sp|O15031|PLXB2_HUMAN-C469;C475;C478	PLXB2_HUMAN	Plexin-B2 (MM1)	PLXNB2 KIAA0315		SUBCELLULAR LOCATION: Cell membrane {ECO:0000269|PubMed:12533544}; Single-pass type I membrane protein {ECO:0000255}.		15.9583	16.0512	15.9479	15.9799	16.1835	16.0378	16.3075	16.1828	16.2065	16.2747	16.0931	16.0611	16.168	16.0829	16.1821	16.2457	0.0178277	0.0486571	0.193553	0.0190064	0.0511156	0.174515	0.00392184	0.0221324	0.185342
O15031	PLXB2_HUMAN_C475_M3	3	2	F.RLPVQEC@LSYPTC@TQC@R.D;R.LPVQEC@LSYPTC@TQC@R.D	sp|O15031|PLXB2_HUMAN-C469;C475;C478	PLXB2_HUMAN	Plexin-B2 (MM1)	PLXNB2 KIAA0315		SUBCELLULAR LOCATION: Cell membrane {ECO:0000269|PubMed:12533544}; Single-pass type I membrane protein {ECO:0000255}.		15.9583	16.0512	15.9479	15.9799	16.1835	16.0378	16.3075	16.1828	16.2065	16.2747	16.0931	16.0611	16.168	16.0829	16.1821	16.2457	0.0178277	0.0486571	0.193553	0.0190064	0.0511156	0.174515	0.00392184	0.0221324	0.185342
O15031	PLXB2_HUMAN_C478_M3	3	2	F.RLPVQEC@LSYPTC@TQC@R.D;R.LPVQEC@LSYPTC@TQC@R.D	sp|O15031|PLXB2_HUMAN-C469;C475;C478	PLXB2_HUMAN	Plexin-B2 (MM1)	PLXNB2 KIAA0315		SUBCELLULAR LOCATION: Cell membrane {ECO:0000269|PubMed:12533544}; Single-pass type I membrane protein {ECO:0000255}.		15.9583	16.0512	15.9479	15.9799	16.1835	16.0378	16.3075	16.1828	16.2065	16.2747	16.0931	16.0611	16.168	16.0829	16.1821	16.2457	0.0178277	0.0486571	0.193553	0.0190064	0.0511156	0.174515	0.00392184	0.0221324	0.185342
O15031	PLXB2_HUMAN_C486_M2	2	1	R.DSQDPYC@GWC@VVEGR.C	sp|O15031|PLXB2_HUMAN-C486;C489	PLXB2_HUMAN	Plexin-B2 (MM1)	PLXNB2 KIAA0315		SUBCELLULAR LOCATION: Cell membrane {ECO:0000269|PubMed:12533544}; Single-pass type I membrane protein {ECO:0000255}.		12.0103	12.1627	12.2299	11.9062	12.5713	12.7571	12.042	12.4874	12.3422	12.6838	12.7091	12.2679	12.5097	12.034	12.3645	12.8529	0.0612036	0.127083	0.387182	0.0205057	0.0540011	0.423481	0.0972561	0.207271	0.36301
O15031	PLXB2_HUMAN_C489_M2	2	1	R.DSQDPYC@GWC@VVEGR.C	sp|O15031|PLXB2_HUMAN-C486;C489	PLXB2_HUMAN	Plexin-B2 (MM1)	PLXNB2 KIAA0315		SUBCELLULAR LOCATION: Cell membrane {ECO:0000269|PubMed:12533544}; Single-pass type I membrane protein {ECO:0000255}.		12.0103	12.1627	12.2299	11.9062	12.5713	12.7571	12.042	12.4874	12.3422	12.6838	12.7091	12.2679	12.5097	12.034	12.3645	12.8529	0.0612036	0.127083	0.387182	0.0205057	0.0540011	0.423481	0.0972561	0.207271	0.36301
O15031	PLXB2_HUMAN_C518_M1	1	1	K.SC@VAVTSAQPQNM*SR.R	sp|O15031|PLXB2_HUMAN-C518	PLXB2_HUMAN	Plexin-B2 (MM1)	PLXNB2 KIAA0315		SUBCELLULAR LOCATION: Cell membrane {ECO:0000269|PubMed:12533544}; Single-pass type I membrane protein {ECO:0000255}.		12.9249	12.8246	12.9025	12.9412	13.429	13.315	13.1008	13.2356	13.3127	13.614	13.6362	13.3577	12.9407	13.0257	13.1473	13.176	0.00234151	0.00993725	0.371805	0.000582193	0.00453168	0.58183	0.0280734	0.0876775	0.174125
O15031	PLXB2_HUMAN_C615_M1	1	2	R.GNIFLTSYQYPFYDC@R.Q;Y.QYPFYDC@R.Q	sp|O15031|PLXB2_HUMAN-C615	PLXB2_HUMAN	Plexin-B2 (MM1)	PLXNB2 KIAA0315		SUBCELLULAR LOCATION: Cell membrane {ECO:0000269|PubMed:12533544}; Single-pass type I membrane protein {ECO:0000255}.		16.2613	16.4003	16.3075	16.2579	16.4264	16.429	16.5377	16.5369	16.4583	16.344	16.304	16.2895	16.3047	16.305	16.284	16.3618	0.008625	0.0275857	0.175719	0.43623	0.54775	0.042207	0.85415	0.911658	0.00712726
O15031	PLXB2_HUMAN_C627_M2	2	1	R.QAMSLEENLPC@ISC@VSNR.W	sp|O15031|PLXB2_HUMAN-C627;C630	PLXB2_HUMAN	Plexin-B2 (MM1)	PLXNB2 KIAA0315		SUBCELLULAR LOCATION: Cell membrane {ECO:0000269|PubMed:12533544}; Single-pass type I membrane protein {ECO:0000255}.		12.9095	13.0036	12.7879	13.2567	13.2871	12.9322	13.3828	13.034	12.9362	13.0012	12.8848	13.2217	12.9377	13.0714	12.7828	12.5972	0.286307	0.410717	0.169639	0.867604	0.907742	0.0215824	0.357107	0.514803	-0.142153
O15031	PLXB2_HUMAN_C630_M2	2	1	R.QAMSLEENLPC@ISC@VSNR.W	sp|O15031|PLXB2_HUMAN-C627;C630	PLXB2_HUMAN	Plexin-B2 (MM1)	PLXNB2 KIAA0315		SUBCELLULAR LOCATION: Cell membrane {ECO:0000269|PubMed:12533544}; Single-pass type I membrane protein {ECO:0000255}.		12.9095	13.0036	12.7879	13.2567	13.2871	12.9322	13.3828	13.034	12.9362	13.0012	12.8848	13.2217	12.9377	13.0714	12.7828	12.5972	0.286307	0.410717	0.169639	0.867604	0.907742	0.0215824	0.357107	0.514803	-0.142153
O15031	PLXB2_HUMAN_C637_M1	1	1	R.WTC@QWDLR.Y	sp|O15031|PLXB2_HUMAN-C637	PLXB2_HUMAN	Plexin-B2 (MM1)	PLXNB2 KIAA0315		SUBCELLULAR LOCATION: Cell membrane {ECO:0000269|PubMed:12533544}; Single-pass type I membrane protein {ECO:0000255}.		14.949	15.089	14.6351	14.718	14.8142	14.9818	15.0095	15.2004	14.8453	14.812	14.7948	14.8664	14.7224	14.8993	14.8441	14.9223	0.28475	0.409081	0.153694	0.869263	0.90862	-0.0181228	0.994987	0.997236	-0.000742795
O15031	PLXB2_HUMAN_C666_M1	1	1	R.AHMEDSC@PQFLGPSPLVIPMNHETDVNFQGK.N	sp|O15031|PLXB2_HUMAN-C666	PLXB2_HUMAN	Plexin-B2 (MM1)	PLXNB2 KIAA0315		SUBCELLULAR LOCATION: Cell membrane {ECO:0000269|PubMed:12533544}; Single-pass type I membrane protein {ECO:0000255}.		12.438	12.6084	12.0199	11.2712	12.4385	11.7337	12.3045	12.8362	12.7055	12.6691	12.8024	12.4048	11.7334	11.8036	12.2328	12.5217	0.539811	0.655361	0.243849	0.120095	0.205436	0.5611	0.974946	0.986063	-0.0114962
O15031	PLXB2_HUMAN_C767_M2	2	1	R.SDC@SLC@R.A	sp|O15031|PLXB2_HUMAN-C767;C770	PLXB2_HUMAN	Plexin-B2 (MM1)	PLXNB2 KIAA0315		SUBCELLULAR LOCATION: Cell membrane {ECO:0000269|PubMed:12533544}; Single-pass type I membrane protein {ECO:0000255}.		17.3608	17.4037	17.2985	17.2622	17.5727	17.5143	17.5504	17.5261	17.4534	17.4617	17.5423	17.4964	17.4464	17.4677	17.4134	17.5825	0.000855932	0.00471128	0.209573	0.00574189	0.0211656	0.157125	0.0234523	0.0772945	0.146182
O15031	PLXB2_HUMAN_C770_M2	2	1	R.SDC@SLC@R.A	sp|O15031|PLXB2_HUMAN-C767;C770	PLXB2_HUMAN	Plexin-B2 (MM1)	PLXNB2 KIAA0315		SUBCELLULAR LOCATION: Cell membrane {ECO:0000269|PubMed:12533544}; Single-pass type I membrane protein {ECO:0000255}.		17.3608	17.4037	17.2985	17.2622	17.5727	17.5143	17.5504	17.5261	17.4534	17.4617	17.5423	17.4964	17.4464	17.4677	17.4134	17.5825	0.000855932	0.00471128	0.209573	0.00574189	0.0211656	0.157125	0.0234523	0.0772945	0.146182
O15031	PLXB2_HUMAN_C779_M2	2	1	R.C@AWC@GGQSR.C	sp|O15031|PLXB2_HUMAN-C779;C782	PLXB2_HUMAN	Plexin-B2 (MM1)	PLXNB2 KIAA0315		SUBCELLULAR LOCATION: Cell membrane {ECO:0000269|PubMed:12533544}; Single-pass type I membrane protein {ECO:0000255}.		17.7143	17.6626	17.6904	17.811	17.9996	17.7756	17.9173	17.8486	17.74	17.8091	17.764	17.8376	17.7499	17.9183	17.8141	17.6493	0.0283673	0.0700985	0.165685	0.131507	0.2207	0.0680818	0.367745	0.525461	0.0633233
O15031	PLXB2_HUMAN_C782_M2	2	1	R.C@AWC@GGQSR.C	sp|O15031|PLXB2_HUMAN-C779;C782	PLXB2_HUMAN	Plexin-B2 (MM1)	PLXNB2 KIAA0315		SUBCELLULAR LOCATION: Cell membrane {ECO:0000269|PubMed:12533544}; Single-pass type I membrane protein {ECO:0000255}.		17.7143	17.6626	17.6904	17.811	17.9996	17.7756	17.9173	17.8486	17.74	17.8091	17.764	17.8376	17.7499	17.9183	17.8141	17.6493	0.0283673	0.0700985	0.165685	0.131507	0.2207	0.0680818	0.367745	0.525461	0.0633233
O15031	PLXB2_HUMAN_C78_M2	2	3	K.C@TPPIEASQC@HEAEM*TDNVNQLLLLDPPR.K;K.C@TPPIEASQC@HEAEMTDNVNQLLLLD.P;K.C@TPPIEASQC@HEAEMTDNVNQLLLLDPPR.K	sp|O15031|PLXB2_HUMAN-C78;C87	PLXB2_HUMAN	Plexin-B2 (MM1)	PLXNB2 KIAA0315		SUBCELLULAR LOCATION: Cell membrane {ECO:0000269|PubMed:12533544}; Single-pass type I membrane protein {ECO:0000255}.		13.3345	13.7273	14.0226	14.1986	14.3221	14.2698	13.8772	13.9837	14.5417	14.0524	13.8719	13.6933	13.7829	13.9627	14.1596	14.0417	0.227981	0.34629	0.292439	0.436467	0.547972	0.219084	0.448775	0.601598	0.165988
O15031	PLXB2_HUMAN_C87_M2	2	3	K.C@TPPIEASQC@HEAEM*TDNVNQLLLLDPPR.K;K.C@TPPIEASQC@HEAEMTDNVNQLLLLD.P;K.C@TPPIEASQC@HEAEMTDNVNQLLLLDPPR.K	sp|O15031|PLXB2_HUMAN-C78;C87	PLXB2_HUMAN	Plexin-B2 (MM1)	PLXNB2 KIAA0315		SUBCELLULAR LOCATION: Cell membrane {ECO:0000269|PubMed:12533544}; Single-pass type I membrane protein {ECO:0000255}.		13.3345	13.7273	14.0226	14.1986	14.3221	14.2698	13.8772	13.9837	14.5417	14.0524	13.8719	13.6933	13.7829	13.9627	14.1596	14.0417	0.227981	0.34629	0.292439	0.436467	0.547972	0.219084	0.448775	0.601598	0.165988
O15031	PLXB2_HUMAN_C937_M1	1	1	R.VTLNGVPC@K.V	sp|O15031|PLXB2_HUMAN-C937	PLXB2_HUMAN	Plexin-B2 (MM1)	PLXNB2 KIAA0315		SUBCELLULAR LOCATION: Cell membrane {ECO:0000269|PubMed:12533544}; Single-pass type I membrane protein {ECO:0000255}.		16.9019	16.9184	16.7723	16.7087	16.8355	16.8813	16.9551	16.9993	16.8306	16.6758	16.7261	16.5856	16.8193	16.7518	16.8813	16.8786	0.190254	0.30251	0.0924944	0.144583	0.237613	-0.120795	0.904276	0.942964	0.00743285
O15031	PLXB2_HUMAN_C948_M1	1	1	K.FGAQLQC@VTGPQATR.G	sp|O15031|PLXB2_HUMAN-C948	PLXB2_HUMAN	Plexin-B2 (MM1)	PLXNB2 KIAA0315		SUBCELLULAR LOCATION: Cell membrane {ECO:0000269|PubMed:12533544}; Single-pass type I membrane protein {ECO:0000255}.		11.2714	12.1781	11.66	12.3257	12.0611	11.9407	11.6768	12.108	10.9909	11.2908	11.7672	11.3687	12.3807	11.2935	11.5728	10.8805	0.747721	0.829114	0.0878582	0.132968	0.222445	-0.504389	0.44363	0.596813	-0.326913
O15037	KHNYN_HUMAN_C427_M1	1	1	K.EALQDPFTLC@LANVPGQPDLR.H	sp|O15037|KHNYN_HUMAN-C427	KHNYN_HUMAN	Protein KHNYN (KH and NYN domain-containing protein)	KHNYN KIAA0323				12.0954	11.7679	12.5957	11.9544	12.9452	13.0699	12.8015	12.6072	12.6472	12.8893	12.4661	12.977	12.4301	12.5962	12.4103	12.8225	0.0100543	0.031065	0.75262	0.0231956	0.0589304	0.641564	0.0618187	0.150839	0.461434
O15037	KHNYN_HUMAN_C46_M1	1	1	K.DC@PDNPHIWLQLEGPK.E	sp|O15037|KHNYN_HUMAN-C46	KHNYN_HUMAN	Protein KHNYN (KH and NYN domain-containing protein)	KHNYN KIAA0323				14.3804	14.0942	14.4576	14.0182	14.8442	14.9014	14.7274	14.8359	14.7388	14.8966	14.3973	14.6302	14.3692	14.4352	14.6368	14.6282	0.00198226	0.00875689	0.589603	0.0289025	0.0694325	0.428111	0.0693863	0.163405	0.279749
O15042	SR140_HUMAN_C320_M1	1	1	R.NC@GFVAFM*NR.R	sp|O15042|SR140_HUMAN-C320	SR140_HUMAN	U2 snRNP-associated SURP motif-containing protein (140 kDa Ser/Arg-rich domain protein) (U2-associated protein SR140)	U2SURP KIAA0332 SR140		SUBCELLULAR LOCATION: Nucleus {ECO:0000269|PubMed:20858735}.		14.0925	14.2021	14.3588	14.2437	14.8177	14.7277	14.5135	14.5707	14.5387	14.6358	14.5939	14.6914	14.4361	14.391	14.4945	14.369	0.00281454	0.0114209	0.433146	0.000867682	0.00584277	0.390651	0.0181545	0.0645993	0.198357
O15042	SR140_HUMAN_C65_M1	1	1	R.ESLC@DSPHQNLSR.P	sp|O15042|SR140_HUMAN-C65	SR140_HUMAN	U2 snRNP-associated SURP motif-containing protein (140 kDa Ser/Arg-rich domain protein) (U2-associated protein SR140)	U2SURP KIAA0332 SR140		SUBCELLULAR LOCATION: Nucleus {ECO:0000269|PubMed:20858735}.		15.3182	15.3257	15.2275	15.2701	15.531	15.5324	15.463	15.5194	15.1912	15.2855	15.21	15.2043	15.239	15.2434	15.2676	15.367	0.000200379	0.00180837	0.226051	0.0920985	0.16763	-0.0626076	0.876245	0.924765	-0.00612367
O15042	SR140_HUMAN_C918_M1	1	2	K.EKDEC@TPTR.K;K.EKDEC@TPTRK.E	sp|O15042|SR140_HUMAN-C918	SR140_HUMAN	U2 snRNP-associated SURP motif-containing protein (140 kDa Ser/Arg-rich domain protein) (U2-associated protein SR140)	U2SURP KIAA0332 SR140		SUBCELLULAR LOCATION: Nucleus {ECO:0000269|PubMed:20858735}.		16.0818	15.754	16.0269	15.6769	17.9431	17.8839	17.2261	17.7271	16.7546	17.3203	17.1456	17.2305	16.8696	16.9426	17.2145	17.086	7.84602e-05	0.00112957	1.81018	0.000252508	0.00273458	1.22787	9.95662e-05	0.0020336	1.14329
O15047	SET1A_HUMAN_C1514_M1	1	1	K.YLDVC@PVSAR.Q	sp|O15047|SET1A_HUMAN-C1514	SET1A_HUMAN	Histone-lysine N-methyltransferase SETD1A (EC 2.1.1.364) (Lysine N-methyltransferase 2F) (SET domain-containing protein 1A) (hSET1A) (Set1/Ash2 histone methyltransferase complex subunit SET1)	SETD1A KIAA0339 KMT2F SET1 SET1A		SUBCELLULAR LOCATION: Nucleus speckle {ECO:0000269|PubMed:17355966, ECO:0000269|PubMed:38003223}. Chromosome {ECO:0000269|PubMed:17355966}. Cytoplasm {ECO:0000269|PubMed:38003223}. Note=Localizes to a largely non-overlapping set of euchromatic nuclear speckles with SETD1B, suggesting that SETD1A and SETD1B each bind to a unique set of target genes (PubMed:17355966). Predominantly nuclear (PubMed:38003223). {ECO:0000269|PubMed:17355966, ECO:0000269|PubMed:38003223}.		14.5791	14.5788	14.3259	14.8547	14.4934	14.6847	14.4469	14.2577	14.1781	13.8057	14.2007	14.071	13.8261	14.1107	14.0971	13.9324	0.443917	0.569074	-0.11397	0.0101554	0.0320139	-0.520759	0.00354664	0.0206628	-0.593063
O15049	N4BP3_HUMAN_C442_M2	2	1	R.EEAPGSC@ETDDC@K.S	sp|O15049|N4BP3_HUMAN-C442;C447	N4BP3_HUMAN	NEDD4-binding protein 3 (N4BP3)	N4BP3 KIAA0341		SUBCELLULAR LOCATION: Cytoplasmic vesicle {ECO:0000269|PubMed:11717310}. Cell projection, axon {ECO:0000250|UniProtKB:Q3LUD3}. Cell projection, dendrite {ECO:0000250|UniProtKB:Q3LUD3}. Note=In developing neurons, accumulates in early growth cones and at branching points of axons and dendrites. {ECO:0000250|UniProtKB:Q3LUD3}.		11.9219	11.8966	12.0397	11.7714	12.5738	12.8616	12.6492	12.5018	12.9474	12.6004	12.4248	12.7187	11.9342	12.3061	12.0269	12.4414	0.000240245	0.00201204	0.739206	0.000784014	0.00544528	0.765456	0.0842094	0.18698	0.269754
O15049	N4BP3_HUMAN_C447_M2	2	1	R.EEAPGSC@ETDDC@K.S	sp|O15049|N4BP3_HUMAN-C442;C447	N4BP3_HUMAN	NEDD4-binding protein 3 (N4BP3)	N4BP3 KIAA0341		SUBCELLULAR LOCATION: Cytoplasmic vesicle {ECO:0000269|PubMed:11717310}. Cell projection, axon {ECO:0000250|UniProtKB:Q3LUD3}. Cell projection, dendrite {ECO:0000250|UniProtKB:Q3LUD3}. Note=In developing neurons, accumulates in early growth cones and at branching points of axons and dendrites. {ECO:0000250|UniProtKB:Q3LUD3}.		11.9219	11.8966	12.0397	11.7714	12.5738	12.8616	12.6492	12.5018	12.9474	12.6004	12.4248	12.7187	11.9342	12.3061	12.0269	12.4414	0.000240245	0.00201204	0.739206	0.000784014	0.00544528	0.765456	0.0842094	0.18698	0.269754
O15056	SYNJ2_HUMAN_C386_M2	2	1	R.MNC@LDC@LDR.T	sp|O15056|SYNJ2_HUMAN-C386;C389	SYNJ2_HUMAN	Synaptojanin-2 (EC 3.1.3.36) (Synaptic inositol 1,4,5-trisphosphate 5-phosphatase 2)	SYNJ2 KIAA0348		SUBCELLULAR LOCATION: Cytoplasm {ECO:0000269|PubMed:11084340}. Cell membrane {ECO:0000269|PubMed:11084340}. Membrane raft {ECO:0000269|PubMed:11084340}. Presynapse {ECO:0000250|UniProtKB:O55207}. Cytoplasm, cytoskeleton {ECO:0000250|UniProtKB:O55207}. Note=Localizes at presynapse terminals in brain and at bundles of microtubules surrounding the nucleus in the elongating spermatids corresponding to the manchette (By similarity). Translocates from the cytoplasm to membrane ruffles in a RAC1-dependent manner (PubMed:11084340). {ECO:0000269|PubMed:11084340}.		12.0214	12.3517	11.9619	11.6863	13.8629	13.4545	13.7819	13.8514	14.0379	13.8938	13.6904	13.7732	13.3744	13.5496	13.6458	13.6671	4.69804e-05	0.00091168	1.73234	2.22927e-05	0.000807467	1.84349	5.10701e-05	0.00131718	1.55389
O15056	SYNJ2_HUMAN_C389_M2	2	1	R.MNC@LDC@LDR.T	sp|O15056|SYNJ2_HUMAN-C386;C389	SYNJ2_HUMAN	Synaptojanin-2 (EC 3.1.3.36) (Synaptic inositol 1,4,5-trisphosphate 5-phosphatase 2)	SYNJ2 KIAA0348		SUBCELLULAR LOCATION: Cytoplasm {ECO:0000269|PubMed:11084340}. Cell membrane {ECO:0000269|PubMed:11084340}. Membrane raft {ECO:0000269|PubMed:11084340}. Presynapse {ECO:0000250|UniProtKB:O55207}. Cytoplasm, cytoskeleton {ECO:0000250|UniProtKB:O55207}. Note=Localizes at presynapse terminals in brain and at bundles of microtubules surrounding the nucleus in the elongating spermatids corresponding to the manchette (By similarity). Translocates from the cytoplasm to membrane ruffles in a RAC1-dependent manner (PubMed:11084340). {ECO:0000269|PubMed:11084340}.		12.0214	12.3517	11.9619	11.6863	13.8629	13.4545	13.7819	13.8514	14.0379	13.8938	13.6904	13.7732	13.3744	13.5496	13.6458	13.6671	4.69804e-05	0.00091168	1.73234	2.22927e-05	0.000807467	1.84349	5.10701e-05	0.00131718	1.55389
O15067	PUR4_HUMAN_C1285_M1	1	1	R.GLAPLHWADDDGNPTEQYPLNPNGSPGGVAGIC@SC#DGR.H	sp|O15067|PUR4_HUMAN-C1285	PUR4_HUMAN	Phosphoribosylformylglycinamidine synthase (FGAM synthase) (FGAMS) (EC 6.3.5.3) (Formylglycinamide ribonucleotide amidotransferase) (FGAR amidotransferase) (FGAR-AT) (Formylglycinamide ribotide amidotransferase) (Phosphoribosylformylglycineamide amidotransferase)	PFAS KIAA0361	ACT_SITE 1158; /note="Nucleophile"; /evidence="ECO:0000250"; ACT_SITE 1297; /evidence="ECO:0000250"; ACT_SITE 1299; /evidence="ECO:0000250"	SUBCELLULAR LOCATION: Cytoplasm {ECO:0000250}.		12.9328	12.0435	13.1212	13.4966	14.329	14.6726	14.1101	14.0921	13.8461	14.0319	13.6175	13.6663	13.4543	13.649	13.8025	13.4994	0.00589025	0.020416	1.40246	0.0325214	0.0760748	0.891953	0.0692159	0.16311	0.702786
O15067	PUR4_HUMAN_C270_M1	1	1	K.FC@DNSSAIQGK.E	sp|O15067|PUR4_HUMAN-C270	PUR4_HUMAN	Phosphoribosylformylglycinamidine synthase (FGAM synthase) (FGAMS) (EC 6.3.5.3) (Formylglycinamide ribonucleotide amidotransferase) (FGAR amidotransferase) (FGAR-AT) (Formylglycinamide ribotide amidotransferase) (Phosphoribosylformylglycineamide amidotransferase)	PFAS KIAA0361	ACT_SITE 1158; /note="Nucleophile"; /evidence="ECO:0000250"; ACT_SITE 1297; /evidence="ECO:0000250"; ACT_SITE 1299; /evidence="ECO:0000250"	SUBCELLULAR LOCATION: Cytoplasm {ECO:0000250}.		14.194	13.9092	14.1977	14.2644	14.8003	14.7968	14.7157	14.5944	14.5654	14.6643	14.543	14.5397	14.328	14.5539	14.4196	14.5264	0.000732238	0.00422394	0.585466	0.00205082	0.010253	0.436795	0.0156204	0.058421	0.315658
O15067	PUR4_HUMAN_C318_M1	1	1	R.HVVFTAETHNFPTGVC@PFSGATTGTGGR.I	sp|O15067|PUR4_HUMAN-C318	PUR4_HUMAN	Phosphoribosylformylglycinamidine synthase (FGAM synthase) (FGAMS) (EC 6.3.5.3) (Formylglycinamide ribonucleotide amidotransferase) (FGAR amidotransferase) (FGAR-AT) (Formylglycinamide ribotide amidotransferase) (Phosphoribosylformylglycineamide amidotransferase)	PFAS KIAA0361	ACT_SITE 1158; /note="Nucleophile"; /evidence="ECO:0000250"; ACT_SITE 1297; /evidence="ECO:0000250"; ACT_SITE 1299; /evidence="ECO:0000250"	SUBCELLULAR LOCATION: Cytoplasm {ECO:0000250}.		12.6527	12.6404	12.807	12.7116	12.9329	12.9901	13.1186	12.8813	13.1706	13.1994	13.3921	13.016	12.8092	12.8417	12.2467	12.8479	0.00474434	0.017326	0.277795	0.00124475	0.00739862	0.49161	0.916734	0.95148	-0.016533
O15067	PUR4_HUMAN_C336_M1	1	1	R.DVQC@TGR.G	sp|O15067|PUR4_HUMAN-C336	PUR4_HUMAN	Phosphoribosylformylglycinamidine synthase (FGAM synthase) (FGAMS) (EC 6.3.5.3) (Formylglycinamide ribonucleotide amidotransferase) (FGAR amidotransferase) (FGAR-AT) (Formylglycinamide ribotide amidotransferase) (Phosphoribosylformylglycineamide amidotransferase)	PFAS KIAA0361	ACT_SITE 1158; /note="Nucleophile"; /evidence="ECO:0000250"; ACT_SITE 1297; /evidence="ECO:0000250"; ACT_SITE 1299; /evidence="ECO:0000250"	SUBCELLULAR LOCATION: Cytoplasm {ECO:0000250}.		19.896	19.8818	20.0314	20.0079	19.9594	19.9282	20.0551	19.8507	19.9749	19.9665	19.7633	20.0098	19.9249	19.9712	19.9899	19.9247	0.920338	0.948346	-0.00593967	0.717598	0.792357	-0.0256627	0.969691	0.982825	-0.00164694
O15067	PUR4_HUMAN_C502_M1	1	1	R.AC@VEAPK.G	sp|O15067|PUR4_HUMAN-C502	PUR4_HUMAN	Phosphoribosylformylglycinamidine synthase (FGAM synthase) (FGAMS) (EC 6.3.5.3) (Formylglycinamide ribonucleotide amidotransferase) (FGAR amidotransferase) (FGAR-AT) (Formylglycinamide ribotide amidotransferase) (Phosphoribosylformylglycineamide amidotransferase)	PFAS KIAA0361	ACT_SITE 1158; /note="Nucleophile"; /evidence="ECO:0000250"; ACT_SITE 1297; /evidence="ECO:0000250"; ACT_SITE 1299; /evidence="ECO:0000250"	SUBCELLULAR LOCATION: Cytoplasm {ECO:0000250}.		16.3306	16.3011	16.2592	16.1807	16.249	16.3744	16.54	16.4685	16.3279	16.188	16.1412	16.3141	16.3748	16.324	16.4086	16.2686	0.0952507	0.179031	0.140104	0.673225	0.755633	-0.0250539	0.139167	0.267831	0.0761074
O15067	PUR4_HUMAN_C584_M1	1	1	R.C@PAC#FVGTITGDRR.I	sp|O15067|PUR4_HUMAN-C584	PUR4_HUMAN	Phosphoribosylformylglycinamidine synthase (FGAM synthase) (FGAMS) (EC 6.3.5.3) (Formylglycinamide ribonucleotide amidotransferase) (FGAR amidotransferase) (FGAR-AT) (Formylglycinamide ribotide amidotransferase) (Phosphoribosylformylglycineamide amidotransferase)	PFAS KIAA0361	ACT_SITE 1158; /note="Nucleophile"; /evidence="ECO:0000250"; ACT_SITE 1297; /evidence="ECO:0000250"; ACT_SITE 1299; /evidence="ECO:0000250"	SUBCELLULAR LOCATION: Cytoplasm {ECO:0000250}.		12.9158	12.6364	12.6921	12.3892	12.9193	12.1829	12.9056	12.713	12.4643	13.0673	12.6821	12.8878	12.2166	12.5388	12.375	12.5785	0.918136	0.947019	0.0218065	0.515232	0.618748	0.116993	0.140736	0.269879	-0.231149
O15072	ATS3_HUMAN_C617_M1	1	1	R.AQQC@QQR.N	sp|O15072|ATS3_HUMAN-C617	ATS3_HUMAN	A disintegrin and metalloproteinase with thrombospondin motifs 3 (ADAM-TS 3) (ADAM-TS3) (ADAMTS-3) (EC 3.4.24.-) (Procollagen II N-proteinase) (PC II-NP) (Procollagen II amino propeptide-processing enzyme)	ADAMTS3 KIAA0366	ACT_SITE 399; /evidence="ECO:0000255|PROSITE-ProRule:PRU00276"	SUBCELLULAR LOCATION: Secreted {ECO:0000269|PubMed:28985353}. Secreted, extracellular space, extracellular matrix {ECO:0000250}.	PTM: The precursor is cleaved by a furin endopeptidase. {ECO:0000250}.; PTM: Glycosylated. Can be O-fucosylated by POFUT2 on a serine or a threonine residue found within the consensus sequence C1-X(2)-(S/T)-C2-G of the TSP type-1 repeat domains where C1 and C2 are the first and second cysteine residue of the repeat, respectively. Fucosylated repeats can then be further glycosylated by the addition of a beta-1,3-glucose residue by the glucosyltransferase, B3GALTL. Fucosylation mediates the efficient secretion of ADAMTS family members. Can also be C-glycosylated with one or two mannose molecules on tryptophan residues within the consensus sequence W-X-X-W of the TPRs, and N-glycosylated. These other glycosylations can also facilitate secretion (By similarity). {ECO:0000250}.	13.8145	14.0006	13.6221	13.6097	13.7909	13.7119	13.5511	13.2147	13.1718	13.5824	13.6568	13.8025	13.0922	12.7072	13.264	13.669	0.262966	0.386279	-0.194598	0.250211	0.359452	-0.208361	0.0389381	0.110076	-0.57864
O15072	ATS3_HUMAN_C702_M3	3	1	K.C@GVC@GGDNSHC@R.T	sp|O15072|ATS3_HUMAN-C702;C705;C712	ATS3_HUMAN	A disintegrin and metalloproteinase with thrombospondin motifs 3 (ADAM-TS 3) (ADAM-TS3) (ADAMTS-3) (EC 3.4.24.-) (Procollagen II N-proteinase) (PC II-NP) (Procollagen II amino propeptide-processing enzyme)	ADAMTS3 KIAA0366	ACT_SITE 399; /evidence="ECO:0000255|PROSITE-ProRule:PRU00276"	SUBCELLULAR LOCATION: Secreted {ECO:0000269|PubMed:28985353}. Secreted, extracellular space, extracellular matrix {ECO:0000250}.	PTM: The precursor is cleaved by a furin endopeptidase. {ECO:0000250}.; PTM: Glycosylated. Can be O-fucosylated by POFUT2 on a serine or a threonine residue found within the consensus sequence C1-X(2)-(S/T)-C2-G of the TSP type-1 repeat domains where C1 and C2 are the first and second cysteine residue of the repeat, respectively. Fucosylated repeats can then be further glycosylated by the addition of a beta-1,3-glucose residue by the glucosyltransferase, B3GALTL. Fucosylation mediates the efficient secretion of ADAMTS family members. Can also be C-glycosylated with one or two mannose molecules on tryptophan residues within the consensus sequence W-X-X-W of the TPRs, and N-glycosylated. These other glycosylations can also facilitate secretion (By similarity). {ECO:0000250}.	12.9592	12.4615	12.7781	12.8173	12.6868	13.3675	12.9106	13.1826	12.9629	12.7523	13.0498	12.7979	13.0158	13.0015	12.8903	12.9413	0.172903	0.281683	0.28282	0.319654	0.433751	0.136691	0.104394	0.217657	0.208181
O15072	ATS3_HUMAN_C705_M3	3	1	K.C@GVC@GGDNSHC@R.T	sp|O15072|ATS3_HUMAN-C702;C705;C712	ATS3_HUMAN	A disintegrin and metalloproteinase with thrombospondin motifs 3 (ADAM-TS 3) (ADAM-TS3) (ADAMTS-3) (EC 3.4.24.-) (Procollagen II N-proteinase) (PC II-NP) (Procollagen II amino propeptide-processing enzyme)	ADAMTS3 KIAA0366	ACT_SITE 399; /evidence="ECO:0000255|PROSITE-ProRule:PRU00276"	SUBCELLULAR LOCATION: Secreted {ECO:0000269|PubMed:28985353}. Secreted, extracellular space, extracellular matrix {ECO:0000250}.	PTM: The precursor is cleaved by a furin endopeptidase. {ECO:0000250}.; PTM: Glycosylated. Can be O-fucosylated by POFUT2 on a serine or a threonine residue found within the consensus sequence C1-X(2)-(S/T)-C2-G of the TSP type-1 repeat domains where C1 and C2 are the first and second cysteine residue of the repeat, respectively. Fucosylated repeats can then be further glycosylated by the addition of a beta-1,3-glucose residue by the glucosyltransferase, B3GALTL. Fucosylation mediates the efficient secretion of ADAMTS family members. Can also be C-glycosylated with one or two mannose molecules on tryptophan residues within the consensus sequence W-X-X-W of the TPRs, and N-glycosylated. These other glycosylations can also facilitate secretion (By similarity). {ECO:0000250}.	12.9592	12.4615	12.7781	12.8173	12.6868	13.3675	12.9106	13.1826	12.9629	12.7523	13.0498	12.7979	13.0158	13.0015	12.8903	12.9413	0.172903	0.281683	0.28282	0.319654	0.433751	0.136691	0.104394	0.217657	0.208181
O15072	ATS3_HUMAN_C712_M3	3	1	K.C@GVC@GGDNSHC@R.T	sp|O15072|ATS3_HUMAN-C702;C705;C712	ATS3_HUMAN	A disintegrin and metalloproteinase with thrombospondin motifs 3 (ADAM-TS 3) (ADAM-TS3) (ADAMTS-3) (EC 3.4.24.-) (Procollagen II N-proteinase) (PC II-NP) (Procollagen II amino propeptide-processing enzyme)	ADAMTS3 KIAA0366	ACT_SITE 399; /evidence="ECO:0000255|PROSITE-ProRule:PRU00276"	SUBCELLULAR LOCATION: Secreted {ECO:0000269|PubMed:28985353}. Secreted, extracellular space, extracellular matrix {ECO:0000250}.	PTM: The precursor is cleaved by a furin endopeptidase. {ECO:0000250}.; PTM: Glycosylated. Can be O-fucosylated by POFUT2 on a serine or a threonine residue found within the consensus sequence C1-X(2)-(S/T)-C2-G of the TSP type-1 repeat domains where C1 and C2 are the first and second cysteine residue of the repeat, respectively. Fucosylated repeats can then be further glycosylated by the addition of a beta-1,3-glucose residue by the glucosyltransferase, B3GALTL. Fucosylation mediates the efficient secretion of ADAMTS family members. Can also be C-glycosylated with one or two mannose molecules on tryptophan residues within the consensus sequence W-X-X-W of the TPRs, and N-glycosylated. These other glycosylations can also facilitate secretion (By similarity). {ECO:0000250}.	12.9592	12.4615	12.7781	12.8173	12.6868	13.3675	12.9106	13.1826	12.9629	12.7523	13.0498	12.7979	13.0158	13.0015	12.8903	12.9413	0.172903	0.281683	0.28282	0.319654	0.433751	0.136691	0.104394	0.217657	0.208181
O15078	CE290_HUMAN_C1076_M1	1	1	R.AEHC@QK.M	sp|O15078|CE290_HUMAN-C1076	CE290_HUMAN	Centrosomal protein of 290 kDa (Cep290) (Bardet-Biedl syndrome 14 protein) (Cancer/testis antigen 87) (CT87) (Nephrocystin-6) (Tumor antigen se2-2)	CEP290 BBS14 KIAA0373 NPHP6		SUBCELLULAR LOCATION: Cytoplasm, cytoskeleton, microtubule organizing center, centrosome {ECO:0000269|PubMed:14654843, ECO:0000269|PubMed:16682973, ECO:0000269|PubMed:21493627, ECO:0000269|PubMed:21565611, ECO:0000269|PubMed:22797915}. Cytoplasm, cytoskeleton, microtubule organizing center, centrosome, centriolar satellite {ECO:0000269|PubMed:17705300, ECO:0000269|PubMed:21493627, ECO:0000269|PubMed:22797915, ECO:0000269|PubMed:23943788, ECO:0000269|PubMed:24121310}. Nucleus {ECO:0000250|UniProtKB:Q6A078}. Cell projection, cilium {ECO:0000269|PubMed:23943788, ECO:0000269|PubMed:36606424}. Cytoplasm, cytoskeleton, cilium basal body {ECO:0000250|UniProtKB:Q6A078}. Cytoplasm, cytoskeleton, microtubule organizing center, centrosome, centriole {ECO:0000269|PubMed:22797915}. Cytoplasmic vesicle {ECO:0000303|PubMed:24051377}. Note=Displaced from centriolar satellites in response to cellular stress, such as ultraviolet light (UV) radiation or heat shock (PubMed:24121310). Found in the connecting cilium of photoreceptor cells, base of cilium in kidney intramedullary collecting duct cells (By similarity). Localizes at the transition zone, a region between the basal body and the ciliary axoneme (PubMed:23943788, PubMed:36606424). Localization at the ciliary transition zone as well as at centriolar satellites is BBsome-dependent (PubMed:23943788). {ECO:0000250|UniProtKB:Q6A078, ECO:0000269|PubMed:23943788, ECO:0000269|PubMed:24121310, ECO:0000269|PubMed:36606424}.	PTM: Ubiquitinated. May undergo monoubiquitination; monoubiquitination is inhibited in response to cellular stress, such as ultraviolet light (UV) radiation or heat shock, but does not cause its displacement from centriolar satellites. {ECO:0000269|PubMed:24121310}.	15.864	15.8559	16.0148	16.0051	16.3518	16.4957	16.3496	16.3985	16.703	16.6331	16.7035	16.5639	16.6504	16.6815	16.5218	16.5739	0.000155051	0.00154398	0.463971	1.23128e-05	0.000592615	0.715917	2.15005e-05	0.000791996	0.671955
O15084	ANR28_HUMAN_C201_M1	1	1	K.LLVSHGAEVTC@K.D	sp|O15084|ANR28_HUMAN-C201	ANR28_HUMAN	Serine/threonine-protein phosphatase 6 regulatory ankyrin repeat subunit A (PP6-ARS-A) (Serine/threonine-protein phosphatase 6 regulatory subunit ARS-A) (Ankyrin repeat domain-containing protein 28) (Phosphatase interactor targeting protein hnRNP K) (PITK)	ANKRD28 KIAA0379		SUBCELLULAR LOCATION: Nucleus, nucleoplasm {ECO:0000269|PubMed:16564677}. Cytoplasm, cytosol {ECO:0000269|PubMed:35512830}. Cell projection, lamellipodium {ECO:0000269|PubMed:35512830}. Note=Seems to be excluded from nucleoli. Mostly localized in the cytosol, but a fraction could be observed at the lamellipodia (PubMed:35512830). {ECO:0000269|PubMed:35512830}.	PTM: Ubiquitinated by the ECS(RAB40C) complex leading to its degradation and decreased PP6 activity. {ECO:0000269|PubMed:35512830}.	12.1901	12.2062	12.3586	12.4831	12.3058	12.2386	12.2974	11.7642	12.6247	12.1676	12.4918	12.5586	12.3486	12.7404	12.2221	12.5014	0.324513	0.451153	-0.157992	0.26415	0.374769	0.151203	0.315739	0.474626	0.143623
O15084	ANR28_HUMAN_C472_M1	1	1	R.GC@TPLHYAATSDTDGK.C	sp|O15084|ANR28_HUMAN-C472	ANR28_HUMAN	Serine/threonine-protein phosphatase 6 regulatory ankyrin repeat subunit A (PP6-ARS-A) (Serine/threonine-protein phosphatase 6 regulatory subunit ARS-A) (Ankyrin repeat domain-containing protein 28) (Phosphatase interactor targeting protein hnRNP K) (PITK)	ANKRD28 KIAA0379		SUBCELLULAR LOCATION: Nucleus, nucleoplasm {ECO:0000269|PubMed:16564677}. Cytoplasm, cytosol {ECO:0000269|PubMed:35512830}. Cell projection, lamellipodium {ECO:0000269|PubMed:35512830}. Note=Seems to be excluded from nucleoli. Mostly localized in the cytosol, but a fraction could be observed at the lamellipodia (PubMed:35512830). {ECO:0000269|PubMed:35512830}.	PTM: Ubiquitinated by the ECS(RAB40C) complex leading to its degradation and decreased PP6 activity. {ECO:0000269|PubMed:35512830}.	12.5543	12.6412	12.1872	12.9597	12.7862	12.5189	12.9191	12.6841	12.7509	13.073	12.7547	12.3483	12.706	12.3212	12.8316	12.5368	0.461475	0.585313	0.141487	0.526488	0.628571	0.146132	0.947563	0.970022	0.0132685
O15084	ANR28_HUMAN_C598_M1	1	1	K.GHVEC@VDVLINQGASILVK.D	sp|O15084|ANR28_HUMAN-C598	ANR28_HUMAN	Serine/threonine-protein phosphatase 6 regulatory ankyrin repeat subunit A (PP6-ARS-A) (Serine/threonine-protein phosphatase 6 regulatory subunit ARS-A) (Ankyrin repeat domain-containing protein 28) (Phosphatase interactor targeting protein hnRNP K) (PITK)	ANKRD28 KIAA0379		SUBCELLULAR LOCATION: Nucleus, nucleoplasm {ECO:0000269|PubMed:16564677}. Cytoplasm, cytosol {ECO:0000269|PubMed:35512830}. Cell projection, lamellipodium {ECO:0000269|PubMed:35512830}. Note=Seems to be excluded from nucleoli. Mostly localized in the cytosol, but a fraction could be observed at the lamellipodia (PubMed:35512830). {ECO:0000269|PubMed:35512830}.	PTM: Ubiquitinated by the ECS(RAB40C) complex leading to its degradation and decreased PP6 activity. {ECO:0000269|PubMed:35512830}.	12.3027	12.6527	12.3341	12.0694	12.6028	12.8395	12.4341	12.9067	12.7914	12.0746	12.943	12.6222	12.7061	12.431	12.4846	12.772	0.0702639	0.141657	0.356016	0.276879	0.388944	0.268064	0.12642	0.250206	0.258682
O15084	ANR28_HUMAN_C898_M1	1	1	K.NTALHLAC@SK.G	sp|O15084|ANR28_HUMAN-C898	ANR28_HUMAN	Serine/threonine-protein phosphatase 6 regulatory ankyrin repeat subunit A (PP6-ARS-A) (Serine/threonine-protein phosphatase 6 regulatory subunit ARS-A) (Ankyrin repeat domain-containing protein 28) (Phosphatase interactor targeting protein hnRNP K) (PITK)	ANKRD28 KIAA0379		SUBCELLULAR LOCATION: Nucleus, nucleoplasm {ECO:0000269|PubMed:16564677}. Cytoplasm, cytosol {ECO:0000269|PubMed:35512830}. Cell projection, lamellipodium {ECO:0000269|PubMed:35512830}. Note=Seems to be excluded from nucleoli. Mostly localized in the cytosol, but a fraction could be observed at the lamellipodia (PubMed:35512830). {ECO:0000269|PubMed:35512830}.	PTM: Ubiquitinated by the ECS(RAB40C) complex leading to its degradation and decreased PP6 activity. {ECO:0000269|PubMed:35512830}.	12.3998	12.9184	12.8875	12.947	13.3824	13.1192	13.2264	12.6372	13.0292	13.0159	13.1108	13.2689	13.1583	13.1096	12.8843	13.1593	0.192924	0.30549	0.303137	0.0669954	0.131609	0.31803	0.0937819	0.201731	0.289709
O15084	ANR28_HUMAN_C966_M1	1	1	K.GASVLAVDENGYTPALAC@APNK.D	sp|O15084|ANR28_HUMAN-C966	ANR28_HUMAN	Serine/threonine-protein phosphatase 6 regulatory ankyrin repeat subunit A (PP6-ARS-A) (Serine/threonine-protein phosphatase 6 regulatory subunit ARS-A) (Ankyrin repeat domain-containing protein 28) (Phosphatase interactor targeting protein hnRNP K) (PITK)	ANKRD28 KIAA0379		SUBCELLULAR LOCATION: Nucleus, nucleoplasm {ECO:0000269|PubMed:16564677}. Cytoplasm, cytosol {ECO:0000269|PubMed:35512830}. Cell projection, lamellipodium {ECO:0000269|PubMed:35512830}. Note=Seems to be excluded from nucleoli. Mostly localized in the cytosol, but a fraction could be observed at the lamellipodia (PubMed:35512830). {ECO:0000269|PubMed:35512830}.	PTM: Ubiquitinated by the ECS(RAB40C) complex leading to its degradation and decreased PP6 activity. {ECO:0000269|PubMed:35512830}.	11.2432	11.3077	12.0715	11.3544	12.1464	11.9024	11.9432	12.3486	12.0039	11.542	11.943	12.4654	11.9213	12.471	12.0129	11.1602	0.0358427	0.0842787	0.590965	0.117658	0.202151	0.494376	0.279017	0.435706	0.397171
O15091	MRPP3_HUMAN_C348_M1	1	1	K.SGQC@SGC#GK.T	sp|O15091|MRPP3_HUMAN-C348	MRPP3_HUMAN	Mitochondrial ribonuclease P catalytic subunit (EC 3.1.26.5) (Mitochondrial ribonuclease P protein 3) (Mitochondrial RNase P protein 3) (Protein only RNase P catalytic subunit)	PRORP KIAA0391 MRPP3		SUBCELLULAR LOCATION: Mitochondrion {ECO:0000269|PubMed:18984158}.	PTM: Degraded by LONP1 following mitochondrial unfolded protein response, probably leading to inhibit translation in mitochondrion. {ECO:0000269|PubMed:27350246}.	13.7474	14.2909	13.972	13.9966	14.6902	14.2692	14.6197	14.4873	14.6049	14.3061	14.7387	14.4996	15.1089	15.0853	14.8491	15.0333	0.0120332	0.0358334	0.514875	0.00989101	0.0313871	0.535586	0.000193919	0.00314825	1.01739
O15091	MRPP3_HUMAN_C348_M2	2	1	K.SGQC@SGC@GK.T	sp|O15091|MRPP3_HUMAN-C348;C351	MRPP3_HUMAN	Mitochondrial ribonuclease P catalytic subunit (EC 3.1.26.5) (Mitochondrial ribonuclease P protein 3) (Mitochondrial RNase P protein 3) (Protein only RNase P catalytic subunit)	PRORP KIAA0391 MRPP3		SUBCELLULAR LOCATION: Mitochondrion {ECO:0000269|PubMed:18984158}.	PTM: Degraded by LONP1 following mitochondrial unfolded protein response, probably leading to inhibit translation in mitochondrion. {ECO:0000269|PubMed:27350246}.	13.5603	12.8592	13.3938	13.2635	16.4792	15.4263	15.3569	15.6153	15.2235	16.3393	16.5101	16.3036	16.2651	17.1708	16.7039	16.6862	0.000178478	0.00166937	2.45023	0.000138513	0.00200844	2.82493	6.89213e-06	0.000413902	3.43729
O15091	MRPP3_HUMAN_C351_M1	1	1	K.SGQC#SGC@GK.T	sp|O15091|MRPP3_HUMAN-C351	MRPP3_HUMAN	Mitochondrial ribonuclease P catalytic subunit (EC 3.1.26.5) (Mitochondrial ribonuclease P protein 3) (Mitochondrial RNase P protein 3) (Protein only RNase P catalytic subunit)	PRORP KIAA0391 MRPP3		SUBCELLULAR LOCATION: Mitochondrion {ECO:0000269|PubMed:18984158}.	PTM: Degraded by LONP1 following mitochondrial unfolded protein response, probably leading to inhibit translation in mitochondrion. {ECO:0000269|PubMed:27350246}.	13.1127	13.318	13.0375	13.2118	13.9764	13.6993	13.8972	13.7914	13.9927	13.7066	14.1629	14.1922	14.5648	14.7766	14.6174	14.4129	0.00023171	0.00197475	0.671068	0.000560469	0.00441169	0.843597	6.16405e-06	0.000383839	1.42292
O15091	MRPP3_HUMAN_C351_M2	2	1	K.SGQC@SGC@GK.T	sp|O15091|MRPP3_HUMAN-C348;C351	MRPP3_HUMAN	Mitochondrial ribonuclease P catalytic subunit (EC 3.1.26.5) (Mitochondrial ribonuclease P protein 3) (Mitochondrial RNase P protein 3) (Protein only RNase P catalytic subunit)	PRORP KIAA0391 MRPP3		SUBCELLULAR LOCATION: Mitochondrion {ECO:0000269|PubMed:18984158}.	PTM: Degraded by LONP1 following mitochondrial unfolded protein response, probably leading to inhibit translation in mitochondrion. {ECO:0000269|PubMed:27350246}.	13.5603	12.8592	13.3938	13.2635	16.4792	15.4263	15.3569	15.6153	15.2235	16.3393	16.5101	16.3036	16.2651	17.1708	16.7039	16.6862	0.000178478	0.00166937	2.45023	0.000138513	0.00200844	2.82493	6.89213e-06	0.000413902	3.43729
O15091	MRPP3_HUMAN_C367_M1	1	1	K.TIESIQLSPEEYEC@LK.G	sp|O15091|MRPP3_HUMAN-C367	MRPP3_HUMAN	Mitochondrial ribonuclease P catalytic subunit (EC 3.1.26.5) (Mitochondrial ribonuclease P protein 3) (Mitochondrial RNase P protein 3) (Protein only RNase P catalytic subunit)	PRORP KIAA0391 MRPP3		SUBCELLULAR LOCATION: Mitochondrion {ECO:0000269|PubMed:18984158}.	PTM: Degraded by LONP1 following mitochondrial unfolded protein response, probably leading to inhibit translation in mitochondrion. {ECO:0000269|PubMed:27350246}.	13.8795	13.737	13.7931	13.9235	15.3506	14.7712	14.7459	14.9688	14.0984	14.9382	14.7112	14.8324	14.3238	14.3722	14.4629	14.1187	0.000248025	0.00204887	1.12584	0.0056008	0.0207878	0.811744	0.00117124	0.0100361	0.486099
O15091	MRPP3_HUMAN_C507_M1	1	1	K.AC@LPDAK.T	sp|O15091|MRPP3_HUMAN-C507	MRPP3_HUMAN	Mitochondrial ribonuclease P catalytic subunit (EC 3.1.26.5) (Mitochondrial ribonuclease P protein 3) (Mitochondrial RNase P protein 3) (Protein only RNase P catalytic subunit)	PRORP KIAA0391 MRPP3		SUBCELLULAR LOCATION: Mitochondrion {ECO:0000269|PubMed:18984158}.	PTM: Degraded by LONP1 following mitochondrial unfolded protein response, probably leading to inhibit translation in mitochondrion. {ECO:0000269|PubMed:27350246}.	14.4626	14.2009	14.2383	14.4707	17.7411	16.8215	16.7429	16.8409	15.7966	16.7335	16.9991	16.4614	16.2291	16.6196	16.6253	16.5344	3.48329e-05	0.00084788	2.69343	0.000197777	0.00240225	2.15451	1.69447e-06	0.000198439	2.15897
O15091	MRPP3_HUMAN_C568_M2	2	1	R.C@SC@EVPTK.W	sp|O15091|MRPP3_HUMAN-C568;C570	MRPP3_HUMAN	Mitochondrial ribonuclease P catalytic subunit (EC 3.1.26.5) (Mitochondrial ribonuclease P protein 3) (Mitochondrial RNase P protein 3) (Protein only RNase P catalytic subunit)	PRORP KIAA0391 MRPP3		SUBCELLULAR LOCATION: Mitochondrion {ECO:0000269|PubMed:18984158}.	PTM: Degraded by LONP1 following mitochondrial unfolded protein response, probably leading to inhibit translation in mitochondrion. {ECO:0000269|PubMed:27350246}.	12.7377	12.0312	13.0597	12.935	16.5537	15.7405	15.2347	15.3695	14.0374	15.5732	15.4026	15.3535	14.6635	15.0096	14.7855	14.7099	0.000190973	0.00174759	3.03369	0.00127996	0.00751242	2.40076	0.000129223	0.00239216	2.10122
O15091	MRPP3_HUMAN_C570_M2	2	1	R.C@SC@EVPTK.W	sp|O15091|MRPP3_HUMAN-C568;C570	MRPP3_HUMAN	Mitochondrial ribonuclease P catalytic subunit (EC 3.1.26.5) (Mitochondrial ribonuclease P protein 3) (Mitochondrial RNase P protein 3) (Protein only RNase P catalytic subunit)	PRORP KIAA0391 MRPP3		SUBCELLULAR LOCATION: Mitochondrion {ECO:0000269|PubMed:18984158}.	PTM: Degraded by LONP1 following mitochondrial unfolded protein response, probably leading to inhibit translation in mitochondrion. {ECO:0000269|PubMed:27350246}.	12.7377	12.0312	13.0597	12.935	16.5537	15.7405	15.2347	15.3695	14.0374	15.5732	15.4026	15.3535	14.6635	15.0096	14.7855	14.7099	0.000190973	0.00174759	3.03369	0.00127996	0.00751242	2.40076	0.000129223	0.00239216	2.10122
O15091	MRPP3_HUMAN_C578_M1	1	1	K.WLC@LHQK.T	sp|O15091|MRPP3_HUMAN-C578	MRPP3_HUMAN	Mitochondrial ribonuclease P catalytic subunit (EC 3.1.26.5) (Mitochondrial ribonuclease P protein 3) (Mitochondrial RNase P protein 3) (Protein only RNase P catalytic subunit)	PRORP KIAA0391 MRPP3		SUBCELLULAR LOCATION: Mitochondrion {ECO:0000269|PubMed:18984158}.	PTM: Degraded by LONP1 following mitochondrial unfolded protein response, probably leading to inhibit translation in mitochondrion. {ECO:0000269|PubMed:27350246}.	11.615	12.2829	12.3135	11.9366	13.9154	13.3763	13.0411	13.7264	13.7982	13.6187	14.1288	14.0042	14.1042	14.3463	13.9591	13.8369	0.00113173	0.00572412	1.47777	8.85683e-05	0.00158977	1.85046	5.0542e-05	0.00131185	2.02462
O15111	IKKA_HUMAN_C406_M1	1	1	R.SLSDC@VNYIVQDSK.I	sp|O15111|IKKA_HUMAN-C406	IKKA_HUMAN	Inhibitor of nuclear factor kappa-B kinase subunit alpha (I-kappa-B kinase alpha) (IKK-A) (IKK-alpha) (IkBKA) (IkappaB kinase) (EC 2.7.11.10) (Conserved helix-loop-helix ubiquitous kinase) (I-kappa-B kinase 1) (IKK-1) (IKK1) (Nuclear factor NF-kappa-B inhibitor kinase alpha) (NFKBIKA) (Transcription factor 16) (TCF-16)	CHUK IKKA TCF16	ACT_SITE 144; /note="Proton acceptor"; /evidence="ECO:0000255|PROSITE-ProRule:PRU00159, ECO:0000255|PROSITE-ProRule:PRU10027"	SUBCELLULAR LOCATION: Cytoplasm {ECO:0000269|PubMed:12789342, ECO:0000269|PubMed:30341167}. Nucleus {ECO:0000269|PubMed:12789342}. Note=Shuttles between the cytoplasm and the nucleus.	PTM: Phosphorylated by MAP3K14/NIK, AKT and to a lesser extent by MEKK1, and dephosphorylated by PP2A. Autophosphorylated.; PTM: Ubiquitinated by TRIM56 via 'Lys-63'-linked ubiquitination, promoting activation of CHUK/IKKA. {ECO:0000269|PubMed:35952808}.; PTM: (Microbial infection) Acetylation of Thr-179 by Yersinia YopJ prevents phosphorylation and activation, thus blocking the I-kappa-B signaling pathway. {ECO:0000269|PubMed:17116858}.	13.6974	13.429	13.9543	13.6124	14.1412	14.2488	13.8876	13.9313	14.3355	13.923	13.9603	14.2496	13.5355	14.0179	13.9579	13.8491	0.0341877	0.0811959	0.378949	0.0253974	0.0631479	0.443858	0.317689	0.476572	0.166826
O15111	IKKA_HUMAN_C658_M1	1	1	K.IAC@TQSSAR.S	sp|O15111|IKKA_HUMAN-C658	IKKA_HUMAN	Inhibitor of nuclear factor kappa-B kinase subunit alpha (I-kappa-B kinase alpha) (IKK-A) (IKK-alpha) (IkBKA) (IkappaB kinase) (EC 2.7.11.10) (Conserved helix-loop-helix ubiquitous kinase) (I-kappa-B kinase 1) (IKK-1) (IKK1) (Nuclear factor NF-kappa-B inhibitor kinase alpha) (NFKBIKA) (Transcription factor 16) (TCF-16)	CHUK IKKA TCF16	ACT_SITE 144; /note="Proton acceptor"; /evidence="ECO:0000255|PROSITE-ProRule:PRU00159, ECO:0000255|PROSITE-ProRule:PRU10027"	SUBCELLULAR LOCATION: Cytoplasm {ECO:0000269|PubMed:12789342, ECO:0000269|PubMed:30341167}. Nucleus {ECO:0000269|PubMed:12789342}. Note=Shuttles between the cytoplasm and the nucleus.	PTM: Phosphorylated by MAP3K14/NIK, AKT and to a lesser extent by MEKK1, and dephosphorylated by PP2A. Autophosphorylated.; PTM: Ubiquitinated by TRIM56 via 'Lys-63'-linked ubiquitination, promoting activation of CHUK/IKKA. {ECO:0000269|PubMed:35952808}.; PTM: (Microbial infection) Acetylation of Thr-179 by Yersinia YopJ prevents phosphorylation and activation, thus blocking the I-kappa-B signaling pathway. {ECO:0000269|PubMed:17116858}.	14.9399	14.993	14.9001	14.8423	14.9102	15.0257	14.9147	15.1433	15.2088	15.2401	15.2612	15.1647	15.0608	14.8055	14.9625	14.9624	0.257703	0.379918	0.0796379	0.000222962	0.00254976	0.299838	0.654822	0.772806	0.0289865
O15118	NPC1_HUMAN_C1261_M1	1	1	K.SC@ATEER.Y	sp|O15118|NPC1_HUMAN-C1261	NPC1_HUMAN	NPC intracellular cholesterol transporter 1 (Niemann-Pick C1 protein)	NPC1		SUBCELLULAR LOCATION: Late endosome membrane {ECO:0000269|PubMed:12554680, ECO:0000269|PubMed:27378690}; Multi-pass membrane protein {ECO:0000269|PubMed:10821832, ECO:0000269|PubMed:27238017, ECO:0000269|PubMed:28784760}. Lysosome membrane {ECO:0000269|PubMed:17897319, ECO:0000269|PubMed:27378690, ECO:0000269|PubMed:9927649}; Multi-pass membrane protein {ECO:0000269|PubMed:10821832, ECO:0000269|PubMed:27238017, ECO:0000269|PubMed:28784760}.	PTM: N-glycosylated. {ECO:0000269|PubMed:10821832, ECO:0000269|PubMed:19159218, ECO:0000269|PubMed:19563754}.	16.1551	16.1269	16.2016	16.0772	17.0382	16.8409	16.7946	16.8531	16.6979	16.9071	16.7736	16.7901	16.4702	16.5761	16.6022	16.7393	1.65544e-05	0.000648726	0.741501	1.32303e-05	0.000612567	0.651989	0.000298505	0.00413383	0.456738
O15118	NPC1_HUMAN_C42_M1	1	1	R.YNC@EYSGPPKPLPK.D	sp|O15118|NPC1_HUMAN-C42	NPC1_HUMAN	NPC intracellular cholesterol transporter 1 (Niemann-Pick C1 protein)	NPC1		SUBCELLULAR LOCATION: Late endosome membrane {ECO:0000269|PubMed:12554680, ECO:0000269|PubMed:27378690}; Multi-pass membrane protein {ECO:0000269|PubMed:10821832, ECO:0000269|PubMed:27238017, ECO:0000269|PubMed:28784760}. Lysosome membrane {ECO:0000269|PubMed:17897319, ECO:0000269|PubMed:27378690, ECO:0000269|PubMed:9927649}; Multi-pass membrane protein {ECO:0000269|PubMed:10821832, ECO:0000269|PubMed:27238017, ECO:0000269|PubMed:28784760}.	PTM: N-glycosylated. {ECO:0000269|PubMed:10821832, ECO:0000269|PubMed:19159218, ECO:0000269|PubMed:19563754}.	12.3954	12.3956	12.6613	12.7356	12.8842	12.3005	12.06	12.7168	12.5764	13.3232	12.7115	12.7834	12.6843	12.5974	12.9646	12.3929	0.795214	0.863646	-0.0566044	0.156693	0.25207	0.301662	0.474984	0.625208	0.112838
O15118	NPC1_HUMAN_C956_M2	2	1	K.PQSSC@C@R.V	sp|O15118|NPC1_HUMAN-C956;C957	NPC1_HUMAN	NPC intracellular cholesterol transporter 1 (Niemann-Pick C1 protein)	NPC1		SUBCELLULAR LOCATION: Late endosome membrane {ECO:0000269|PubMed:12554680, ECO:0000269|PubMed:27378690}; Multi-pass membrane protein {ECO:0000269|PubMed:10821832, ECO:0000269|PubMed:27238017, ECO:0000269|PubMed:28784760}. Lysosome membrane {ECO:0000269|PubMed:17897319, ECO:0000269|PubMed:27378690, ECO:0000269|PubMed:9927649}; Multi-pass membrane protein {ECO:0000269|PubMed:10821832, ECO:0000269|PubMed:27238017, ECO:0000269|PubMed:28784760}.	PTM: N-glycosylated. {ECO:0000269|PubMed:10821832, ECO:0000269|PubMed:19159218, ECO:0000269|PubMed:19563754}.	17.1602	17.234	17.4376	17.4839	17.6463	17.4748	17.3115	17.4211	17.375	17.3868	17.4311	17.4162	17.3989	17.5522	17.4912	17.3643	0.246542	0.36775	0.134516	0.390186	0.502853	0.0733558	0.217884	0.367513	0.122706
O15118	NPC1_HUMAN_C957_M2	2	1	K.PQSSC@C@R.V	sp|O15118|NPC1_HUMAN-C956;C957	NPC1_HUMAN	NPC intracellular cholesterol transporter 1 (Niemann-Pick C1 protein)	NPC1		SUBCELLULAR LOCATION: Late endosome membrane {ECO:0000269|PubMed:12554680, ECO:0000269|PubMed:27378690}; Multi-pass membrane protein {ECO:0000269|PubMed:10821832, ECO:0000269|PubMed:27238017, ECO:0000269|PubMed:28784760}. Lysosome membrane {ECO:0000269|PubMed:17897319, ECO:0000269|PubMed:27378690, ECO:0000269|PubMed:9927649}; Multi-pass membrane protein {ECO:0000269|PubMed:10821832, ECO:0000269|PubMed:27238017, ECO:0000269|PubMed:28784760}.	PTM: N-glycosylated. {ECO:0000269|PubMed:10821832, ECO:0000269|PubMed:19159218, ECO:0000269|PubMed:19563754}.	17.1602	17.234	17.4376	17.4839	17.6463	17.4748	17.3115	17.4211	17.375	17.3868	17.4311	17.4162	17.3989	17.5522	17.4912	17.3643	0.246542	0.36775	0.134516	0.390186	0.502853	0.0733558	0.217884	0.367513	0.122706
O15143	ARC1B_HUMAN_C162_M1	1	1	R.STVLSLDWHPNNVLLAAGSC@DFK.C	sp|O15143|ARC1B_HUMAN-C162	ARC1B_HUMAN	Actin-related protein 2/3 complex subunit 1B (Arp2/3 complex 41 kDa subunit) (p41-ARC)	ARPC1B ARC41		SUBCELLULAR LOCATION: Cytoplasm, cytoskeleton {ECO:0000269|PubMed:11741539, ECO:0000269|PubMed:9230079}. Nucleus {ECO:0000269|PubMed:29925947}.		13.5276	13.9255	13.9852	13.6991	13.7944	13.7098	13.8843	13.9854	13.9214	14.115	13.8224	13.6712	14.0882	13.7062	13.6498	14.0154	0.642182	0.743556	0.0591382	0.51117	0.614925	0.0981717	0.615203	0.741203	0.0805609
O15143	ARC1B_HUMAN_C26_M1	1	2	R.TQIAIC@PN.N;R.TQIAIC@PNNHEVHIYEK.S	sp|O15143|ARC1B_HUMAN-C26	ARC1B_HUMAN	Actin-related protein 2/3 complex subunit 1B (Arp2/3 complex 41 kDa subunit) (p41-ARC)	ARPC1B ARC41		SUBCELLULAR LOCATION: Cytoplasm, cytoskeleton {ECO:0000269|PubMed:11741539, ECO:0000269|PubMed:9230079}. Nucleus {ECO:0000269|PubMed:29925947}.		13.4574	13.8297	13.4234	13.978	13.4697	13.2054	13.6274	13.4412	13.9739	13.4778	13.6351	13.5287	13.3649	13.8172	13.4922	13.2959	0.196539	0.309838	-0.236226	0.921095	0.94623	-0.018279	0.355686	0.513416	-0.179606
O15143	ARC1B_HUMAN_C70_M1	1	1	R.IVTC@GTDR.N	sp|O15143|ARC1B_HUMAN-C70	ARC1B_HUMAN	Actin-related protein 2/3 complex subunit 1B (Arp2/3 complex 41 kDa subunit) (p41-ARC)	ARPC1B ARC41		SUBCELLULAR LOCATION: Cytoplasm, cytoskeleton {ECO:0000269|PubMed:11741539, ECO:0000269|PubMed:9230079}. Nucleus {ECO:0000269|PubMed:29925947}.		17.1344	17.0599	17.1449	16.9869	17.1005	17.1114	17.1711	17.116	17.175	17.1191	17.0427	17.0032	17.1036	17.0649	17.08	17.1725	0.321426	0.447854	0.0432586	0.949269	0.966916	0.00353002	0.607349	0.735444	0.0237469
O15144	ARPC2_HUMAN_C120_M1	1	1	R.NC@FASVFEK.Y	sp|O15144|ARPC2_HUMAN-C120	ARPC2_HUMAN	Actin-related protein 2/3 complex subunit 2 (Arp2/3 complex 34 kDa subunit) (p34-ARC)	ARPC2 ARC34 PRO2446		SUBCELLULAR LOCATION: Cytoplasm, cytoskeleton {ECO:0000269|PubMed:9230079}. Cell projection {ECO:0000269|PubMed:9230079}. Synapse, synaptosome {ECO:0000250|UniProtKB:Q9CVB6}. Nucleus {ECO:0000269|PubMed:29925947}.		17.1476	17.0355	17.1467	17.0783	17.1404	17.2676	17.2583	17.2105	17.1586	17.1443	16.9584	17.3389	17.1959	17.3477	17.1859	17.113	0.0264062	0.0663183	0.117135	0.581395	0.677053	0.0480372	0.102644	0.215119	0.108606
O15156	ZBT7B_HUMAN_C454_M1	1	1	K.GQNC@LEVR.T	sp|O15156|ZBT7B_HUMAN-C454	ZBT7B_HUMAN	Zinc finger and BTB domain-containing protein 7B (Krueppel-related zinc finger protein cKrox) (hcKrox) (T-helper-inducing POZ/Krueppel-like factor) (Zinc finger and BTB domain-containing protein 15) (Zinc finger protein 67 homolog) (Zfp-67) (Zinc finger protein 857B) (Zinc finger protein Th-POK)	ZBTB7B ZBTB15 ZFP67 ZNF857B		SUBCELLULAR LOCATION: Nucleus {ECO:0000250|UniProtKB:Q64321}.	PTM: Acetylated directly and specifically by EP300 (PubMed:20810990). EP300-mediated acetylation of Lys-206, Lys-212 and Lys-335 stabilizes the protein by antagonizing ubiquitin conjugation (By similarity). {ECO:0000250|UniProtKB:Q64321, ECO:0000269|PubMed:20810990}.; PTM: Ubiquitinated, leading to proteasomal degradation (PubMed:20810990). Competes with acetylation on Lys-206, Lys-212 and Lys-335 (By similarity). {ECO:0000250|UniProtKB:Q64321, ECO:0000269|PubMed:20810990}.	13.673	13.9284	13.6949	13.9719	14.0403	14.1612	13.8738	13.8026	13.9534	13.8949	14.0448	13.8836	14.1519	13.7292	14.0413	13.9075	0.222815	0.340601	0.152433	0.18913	0.290723	0.127087	0.284721	0.441839	0.140394
O15160	RPAC1_HUMAN_C256_M1	1	1	R.C@FSPGVIEVQEVQGK.K	sp|O15160|RPAC1_HUMAN-C256	RPAC1_HUMAN	DNA-directed RNA polymerases I and III subunit RPAC1 (DNA-directed RNA polymerase I subunit C) (RNA polymerases I and III subunit AC1) (AC40) (DNA-directed RNA polymerases I and III 40 kDa polypeptide) (RPA40) (RPA39) (RPC40)	POLR1C POLR1E		SUBCELLULAR LOCATION: Nucleus {ECO:0000269|PubMed:26151409, ECO:0000269|PubMed:33335104}. Nucleus, nucleolus {ECO:0000269|PubMed:34887565}. Cytoplasm, cytosol {ECO:0000269|PubMed:33335104}.		14.0655	14.0358	14.3156	14.2186	16.5969	16.3661	16.4325	16.2536	16.3377	16.608	16.4	16.5389	16.4629	16.469	16.2201	16.3114	4.27293e-07	0.000238402	2.25338	2.36432e-07	0.00010949	2.31226	2.93837e-07	9.71426e-05	2.20695
O15162	PLS1_HUMAN_C254_M1	1	1	K.SLDEQC@VVGK.I	sp|O15162|PLS1_HUMAN-C254	PLS1_HUMAN	Phospholipid scramblase 1 (PL scramblase 1) (Ca(2+)-dependent phospholipid scramblase 1) (Erythrocyte phospholipid scramblase) (Mg(2+)-dependent nuclease) (EC 3.1.-.-) (MmTRA1b)	PLSCR1		SUBCELLULAR LOCATION: Cell membrane {ECO:0000269|PubMed:12564925, ECO:0000269|PubMed:22052202, ECO:0000269|PubMed:23590222, ECO:0000269|PubMed:24648509, ECO:0000269|PubMed:26745724, ECO:0000269|PubMed:37438530}; Single-pass type II membrane protein {ECO:0000269|PubMed:26745724}. Cell membrane {ECO:0000269|PubMed:12564925}; Lipid-anchor {ECO:0000305|PubMed:12564925}; Cytoplasmic side. Nucleus {ECO:0000269|PubMed:12564925, ECO:0000269|PubMed:16091359, ECO:0000269|PubMed:22789739, ECO:0000269|PubMed:23501106, ECO:0000269|PubMed:24648509, ECO:0000269|PubMed:35595813}. Cytoplasm {ECO:0000269|PubMed:22052202, ECO:0000269|PubMed:22789739, ECO:0000269|PubMed:23501106, ECO:0000269|PubMed:29352288, ECO:0000269|PubMed:35595813}. Cytoplasm, perinuclear region {ECO:0000269|PubMed:22052202, ECO:0000269|PubMed:26745724}. Note=Localizes to the perinuclear region in the presence of RELT (PubMed:22052202). Palmitoylation regulates its localization to the cell membrane or the nucleus; trafficking to the cell membrane is dependent upon palmitoylation whereas in the absence of palmitoylation, localizes to the nucleus (PubMed:12564925). {ECO:0000269|PubMed:12564925, ECO:0000269|PubMed:22052202}.	PTM: Phosphorylation at Thr-161 by PKC/PKCD increases its phospholipid scramblase activity during both cell stimulation and apoptosis (PubMed:10770950). Phosphorylated by OXSR1 in the presence of RELT. {ECO:0000269|PubMed:10770950, ECO:0000269|PubMed:22052202}.; PTM: Palmitoylation is required for its phospholipid scramblase activity (PubMed:9572851). Palmitoylation regulates its localization to the cell membrane or the nucleus; trafficking to the cell membrane is dependent upon palmitoylation whereas in the absence of palmitoylation, localizes to the nucleus (PubMed:12564925). {ECO:0000269|PubMed:12564925, ECO:0000269|PubMed:9572851}.	12.6181	12.8276	13.0967	13.3465	13.8657	13.7006	13.6304	13.4416	13.3897	13.6766	13.4519	13.1485	13.565	13.2039	13.2351	13.7027	0.00906437	0.0286939	0.687305	0.0600871	0.121146	0.444445	0.0642199	0.154787	0.454423
O15164	TIF1A_HUMAN_C246_M1	1	1	R.DC@QLLEHK.E	sp|O15164|TIF1A_HUMAN-C246	TIF1A_HUMAN	Transcription intermediary factor 1-alpha (TIF1-alpha) (EC 2.3.2.27) (E3 ubiquitin-protein ligase TRIM24) (RING finger protein 82) (RING-type E3 ubiquitin transferase TIF1-alpha) (Tripartite motif-containing protein 24)	TRIM24 RNF82 TIF1 TIF1A		SUBCELLULAR LOCATION: Nucleus {ECO:0000269|PubMed:21164480, ECO:0000269|PubMed:25593309, ECO:0000269|PubMed:32324863}. Cytoplasm {ECO:0000269|PubMed:21164480}. Mitochondrion {ECO:0000269|PubMed:32324863}. Note=Colocalizes with sites of active transcription. Predominantly nuclear. Translocated from nucleus to mitochondria to mediate antiviral immunity (PubMed:32324863). Localizes to sites of DNA damage (PubMed:25593309). {ECO:0000269|PubMed:25593309, ECO:0000269|PubMed:32324863}.	PTM: Phosphorylated at Ser-768 by ATM kinase induces ubiquitination and degradation during DNA damage. {ECO:0000269|PubMed:24820418}.; PTM: Sumoylated. {ECO:0000250|UniProtKB:Q64127}.; PTM: Undergoes ubiquitination-mediated degradation in response to DNA damage. {ECO:0000269|PubMed:24820418}.	14.0696	13.9857	14.3092	14.483	14.3874	14.2139	14.1741	14.2044	14.294	14.4129	14.4257	14.0298	14.3624	14.326	14.1282	14.128	0.797342	0.864936	0.0330929	0.609165	0.701663	0.0787039	0.857686	0.913502	0.0242731
O15164	TIF1A_HUMAN_C81_M1	1	1	R.C@LPAPQR.Y	sp|O15164|TIF1A_HUMAN-C81	TIF1A_HUMAN	Transcription intermediary factor 1-alpha (TIF1-alpha) (EC 2.3.2.27) (E3 ubiquitin-protein ligase TRIM24) (RING finger protein 82) (RING-type E3 ubiquitin transferase TIF1-alpha) (Tripartite motif-containing protein 24)	TRIM24 RNF82 TIF1 TIF1A		SUBCELLULAR LOCATION: Nucleus {ECO:0000269|PubMed:21164480, ECO:0000269|PubMed:25593309, ECO:0000269|PubMed:32324863}. Cytoplasm {ECO:0000269|PubMed:21164480}. Mitochondrion {ECO:0000269|PubMed:32324863}. Note=Colocalizes with sites of active transcription. Predominantly nuclear. Translocated from nucleus to mitochondria to mediate antiviral immunity (PubMed:32324863). Localizes to sites of DNA damage (PubMed:25593309). {ECO:0000269|PubMed:25593309, ECO:0000269|PubMed:32324863}.	PTM: Phosphorylated at Ser-768 by ATM kinase induces ubiquitination and degradation during DNA damage. {ECO:0000269|PubMed:24820418}.; PTM: Sumoylated. {ECO:0000250|UniProtKB:Q64127}.; PTM: Undergoes ubiquitination-mediated degradation in response to DNA damage. {ECO:0000269|PubMed:24820418}.	14.2776	14.2631	14.1075	14.1804	13.9862	14.0999	14.3855	14.3617	14.497	14.2491	14.3903	14.1078	14.0563	14.1069	13.8805	14.1293	0.991468	0.995575	0.0011811	0.308596	0.422721	0.103922	0.0546897	0.139015	-0.163919
O15164	TIF1A_HUMAN_C976_M1	1	1	R.LIFQNC@AEFNEPDSEVANAGIK.L	sp|O15164|TIF1A_HUMAN-C976	TIF1A_HUMAN	Transcription intermediary factor 1-alpha (TIF1-alpha) (EC 2.3.2.27) (E3 ubiquitin-protein ligase TRIM24) (RING finger protein 82) (RING-type E3 ubiquitin transferase TIF1-alpha) (Tripartite motif-containing protein 24)	TRIM24 RNF82 TIF1 TIF1A		SUBCELLULAR LOCATION: Nucleus {ECO:0000269|PubMed:21164480, ECO:0000269|PubMed:25593309, ECO:0000269|PubMed:32324863}. Cytoplasm {ECO:0000269|PubMed:21164480}. Mitochondrion {ECO:0000269|PubMed:32324863}. Note=Colocalizes with sites of active transcription. Predominantly nuclear. Translocated from nucleus to mitochondria to mediate antiviral immunity (PubMed:32324863). Localizes to sites of DNA damage (PubMed:25593309). {ECO:0000269|PubMed:25593309, ECO:0000269|PubMed:32324863}.	PTM: Phosphorylated at Ser-768 by ATM kinase induces ubiquitination and degradation during DNA damage. {ECO:0000269|PubMed:24820418}.; PTM: Sumoylated. {ECO:0000250|UniProtKB:Q64127}.; PTM: Undergoes ubiquitination-mediated degradation in response to DNA damage. {ECO:0000269|PubMed:24820418}.	12.5471	12.3455	12.4319	12.4489	12.6103	12.5892	12.9612	12.9097	12.8253	12.5301	12.6961	12.5394	12.5168	12.6888	12.3042	12.4708	0.0222214	0.0577533	0.324261	0.0462659	0.0993519	0.204383	0.582783	0.715126	0.0517855
O15173	PGRC2_HUMAN_C159_M1	1	1	R.GLATFC@LDK.D	sp|O15173|PGRC2_HUMAN-C159	PGRC2_HUMAN	Membrane-associated progesterone receptor component 2 (Progesterone membrane-binding protein) (Steroid receptor protein DG6)	PGRMC2 DG6 PMBP		SUBCELLULAR LOCATION: Membrane {ECO:0000305|PubMed:23793472}; Single-pass membrane protein {ECO:0000305}. Nucleus envelope {ECO:0000269|PubMed:27754849, ECO:0000269|PubMed:28111073}. Endoplasmic reticulum {ECO:0000269|PubMed:27754849}. Secreted {ECO:0000269|PubMed:37453717}.		17.6758	17.3352	17.4319	17.4277	18.3702	18.5102	18.3069	18.3228	18.2109	18.4823	18.4221	18.3061	17.6683	17.6268	17.6213	17.7862	4.28276e-05	0.000893442	0.909879	8.36636e-05	0.00154613	0.887699	0.044892	0.121644	0.208015
O15197	EPHB6_HUMAN_C286_M1	1	1	R.LHC@NGEGK.W	sp|O15197|EPHB6_HUMAN-C286	EPHB6_HUMAN	Ephrin type-B receptor 6 (HEP) (Tyrosine-protein kinase-defective receptor EPH-6)	EPHB6		SUBCELLULAR LOCATION: Membrane; Single-pass type I membrane protein.; SUBCELLULAR LOCATION: [Isoform 3]: Secreted {ECO:0000305}.	PTM: Ligand-binding increases phosphorylation on tyrosine residues. Phosphorylation on tyrosine residues is mediated by transphosphorylation by the catalytically active EPHB1 in a ligand-independent manner. Tyrosine phosphorylation of the receptor may act as a switch on the functional transition from cell adhesion/attraction to de-adhesion/repulsion. {ECO:0000269|PubMed:11713248, ECO:0000269|PubMed:15955811}.	14.0332	13.4144	13.5975	13.8396	13.7107	13.9469	13.5766	13.9937	13.8389	13.7201	13.9017	13.1815	13.1844	13.6871	13.4663	13.6209	0.62734	0.730698	0.0857781	0.785419	0.844546	-0.0606127	0.235927	0.388364	-0.231489
O15197	EPHB6_HUMAN_C301_M1	1	1	R.C@QPGYQPAR.G	sp|O15197|EPHB6_HUMAN-C301	EPHB6_HUMAN	Ephrin type-B receptor 6 (HEP) (Tyrosine-protein kinase-defective receptor EPH-6)	EPHB6		SUBCELLULAR LOCATION: Membrane; Single-pass type I membrane protein.; SUBCELLULAR LOCATION: [Isoform 3]: Secreted {ECO:0000305}.	PTM: Ligand-binding increases phosphorylation on tyrosine residues. Phosphorylation on tyrosine residues is mediated by transphosphorylation by the catalytically active EPHB1 in a ligand-independent manner. Tyrosine phosphorylation of the receptor may act as a switch on the functional transition from cell adhesion/attraction to de-adhesion/repulsion. {ECO:0000269|PubMed:11713248, ECO:0000269|PubMed:15955811}.	15.0158	14.7719	15.0894	15.0022	15.0773	14.8845	14.8628	15.0225	15.2189	15.0548	14.9819	14.9962	14.5851	15.0274	14.9741	14.5981	0.928635	0.954203	-0.00806188	0.32867	0.442223	0.0931059	0.25217	0.407285	-0.173658
O15197	EPHB6_HUMAN_C314_M2	2	1	K.AC@QAC@PR.G	sp|O15197|EPHB6_HUMAN-C314;C317	EPHB6_HUMAN	Ephrin type-B receptor 6 (HEP) (Tyrosine-protein kinase-defective receptor EPH-6)	EPHB6		SUBCELLULAR LOCATION: Membrane; Single-pass type I membrane protein.; SUBCELLULAR LOCATION: [Isoform 3]: Secreted {ECO:0000305}.	PTM: Ligand-binding increases phosphorylation on tyrosine residues. Phosphorylation on tyrosine residues is mediated by transphosphorylation by the catalytically active EPHB1 in a ligand-independent manner. Tyrosine phosphorylation of the receptor may act as a switch on the functional transition from cell adhesion/attraction to de-adhesion/repulsion. {ECO:0000269|PubMed:11713248, ECO:0000269|PubMed:15955811}.	17.7345	17.4611	17.3207	17.3918	17.3958	17.5406	17.567	17.5435	17.5837	17.5037	17.4862	17.3155	17.1594	17.1509	17.2841	17.3556	0.736833	0.820326	0.0346996	0.965944	0.978126	-0.00474527	0.059472	0.146807	-0.239519
O15197	EPHB6_HUMAN_C317_M2	2	1	K.AC@QAC@PR.G	sp|O15197|EPHB6_HUMAN-C314;C317	EPHB6_HUMAN	Ephrin type-B receptor 6 (HEP) (Tyrosine-protein kinase-defective receptor EPH-6)	EPHB6		SUBCELLULAR LOCATION: Membrane; Single-pass type I membrane protein.; SUBCELLULAR LOCATION: [Isoform 3]: Secreted {ECO:0000305}.	PTM: Ligand-binding increases phosphorylation on tyrosine residues. Phosphorylation on tyrosine residues is mediated by transphosphorylation by the catalytically active EPHB1 in a ligand-independent manner. Tyrosine phosphorylation of the receptor may act as a switch on the functional transition from cell adhesion/attraction to de-adhesion/repulsion. {ECO:0000269|PubMed:11713248, ECO:0000269|PubMed:15955811}.	17.7345	17.4611	17.3207	17.3918	17.3958	17.5406	17.567	17.5435	17.5837	17.5037	17.4862	17.3155	17.1594	17.1509	17.2841	17.3556	0.736833	0.820326	0.0346996	0.965944	0.978126	-0.00474527	0.059472	0.146807	-0.239519
O15197	EPHB6_HUMAN_C331_M2	2	1	K.SSAGNAPC@SPC@PAR.S	sp|O15197|EPHB6_HUMAN-C331;C334	EPHB6_HUMAN	Ephrin type-B receptor 6 (HEP) (Tyrosine-protein kinase-defective receptor EPH-6)	EPHB6		SUBCELLULAR LOCATION: Membrane; Single-pass type I membrane protein.; SUBCELLULAR LOCATION: [Isoform 3]: Secreted {ECO:0000305}.	PTM: Ligand-binding increases phosphorylation on tyrosine residues. Phosphorylation on tyrosine residues is mediated by transphosphorylation by the catalytically active EPHB1 in a ligand-independent manner. Tyrosine phosphorylation of the receptor may act as a switch on the functional transition from cell adhesion/attraction to de-adhesion/repulsion. {ECO:0000269|PubMed:11713248, ECO:0000269|PubMed:15955811}.	13.7241	13.1175	13.1166	13.4649	13.1745	12.8837	13.6688	13.0093	13.5438	13.9418	13.3974	13.4013	13.0881	13.261	13.1836	13.3894	0.47766	0.598861	-0.17172	0.313076	0.427088	0.215269	0.465511	0.616848	-0.125269
O15197	EPHB6_HUMAN_C334_M2	2	1	K.SSAGNAPC@SPC@PAR.S	sp|O15197|EPHB6_HUMAN-C331;C334	EPHB6_HUMAN	Ephrin type-B receptor 6 (HEP) (Tyrosine-protein kinase-defective receptor EPH-6)	EPHB6		SUBCELLULAR LOCATION: Membrane; Single-pass type I membrane protein.; SUBCELLULAR LOCATION: [Isoform 3]: Secreted {ECO:0000305}.	PTM: Ligand-binding increases phosphorylation on tyrosine residues. Phosphorylation on tyrosine residues is mediated by transphosphorylation by the catalytically active EPHB1 in a ligand-independent manner. Tyrosine phosphorylation of the receptor may act as a switch on the functional transition from cell adhesion/attraction to de-adhesion/repulsion. {ECO:0000269|PubMed:11713248, ECO:0000269|PubMed:15955811}.	13.7241	13.1175	13.1166	13.4649	13.1745	12.8837	13.6688	13.0093	13.5438	13.9418	13.3974	13.4013	13.0881	13.261	13.1836	13.3894	0.47766	0.598861	-0.17172	0.313076	0.427088	0.215269	0.465511	0.616848	-0.125269
O15197	EPHB6_HUMAN_C407_M1	1	1	R.GDLLFNVVC@K.E	sp|O15197|EPHB6_HUMAN-C407	EPHB6_HUMAN	Ephrin type-B receptor 6 (HEP) (Tyrosine-protein kinase-defective receptor EPH-6)	EPHB6		SUBCELLULAR LOCATION: Membrane; Single-pass type I membrane protein.; SUBCELLULAR LOCATION: [Isoform 3]: Secreted {ECO:0000305}.	PTM: Ligand-binding increases phosphorylation on tyrosine residues. Phosphorylation on tyrosine residues is mediated by transphosphorylation by the catalytically active EPHB1 in a ligand-independent manner. Tyrosine phosphorylation of the receptor may act as a switch on the functional transition from cell adhesion/attraction to de-adhesion/repulsion. {ECO:0000269|PubMed:11713248, ECO:0000269|PubMed:15955811}.	15.1532	14.8348	14.7386	14.6042	14.5631	14.5543	14.9032	14.4468	14.8113	15.0044	14.8773	14.8305	14.4611	14.4582	14.3341	14.7939	0.208361	0.323732	-0.215895	0.7125	0.788041	0.0481708	0.0805665	0.181552	-0.320877
O15197	EPHB6_HUMAN_C424_M1	1	1	R.QEPASGGGGTC@HR.C	sp|O15197|EPHB6_HUMAN-C424	EPHB6_HUMAN	Ephrin type-B receptor 6 (HEP) (Tyrosine-protein kinase-defective receptor EPH-6)	EPHB6		SUBCELLULAR LOCATION: Membrane; Single-pass type I membrane protein.; SUBCELLULAR LOCATION: [Isoform 3]: Secreted {ECO:0000305}.	PTM: Ligand-binding increases phosphorylation on tyrosine residues. Phosphorylation on tyrosine residues is mediated by transphosphorylation by the catalytically active EPHB1 in a ligand-independent manner. Tyrosine phosphorylation of the receptor may act as a switch on the functional transition from cell adhesion/attraction to de-adhesion/repulsion. {ECO:0000269|PubMed:11713248, ECO:0000269|PubMed:15955811}.	16.9987	16.8151	16.8091	16.7754	16.7513	16.8423	16.7776	16.9602	16.8876	16.8932	16.8136	16.6646	16.659	16.4721	16.7386	16.6926	0.81562	0.878944	-0.0167289	0.651626	0.737399	-0.0348411	0.0353251	0.10259	-0.209017
O15197	EPHB6_HUMAN_C655_M1	1	1	K.YYIDPSTYEDPC@QAIR.E	sp|O15197|EPHB6_HUMAN-C655	EPHB6_HUMAN	Ephrin type-B receptor 6 (HEP) (Tyrosine-protein kinase-defective receptor EPH-6)	EPHB6		SUBCELLULAR LOCATION: Membrane; Single-pass type I membrane protein.; SUBCELLULAR LOCATION: [Isoform 3]: Secreted {ECO:0000305}.	PTM: Ligand-binding increases phosphorylation on tyrosine residues. Phosphorylation on tyrosine residues is mediated by transphosphorylation by the catalytically active EPHB1 in a ligand-independent manner. Tyrosine phosphorylation of the receptor may act as a switch on the functional transition from cell adhesion/attraction to de-adhesion/repulsion. {ECO:0000269|PubMed:11713248, ECO:0000269|PubMed:15955811}.	12.4858	12.0477	12.4696	12.4729	13.0041	12.9864	12.5713	12.8925	12.7254	13.1161	13.0317	12.798	12.7838	12.8108	12.9425	12.7525	0.0150898	0.0426982	0.494592	0.00827353	0.0275335	0.548823	0.00760324	0.0351333	0.453419
O15213	WDR46_HUMAN_C172_M1	1	1	K.IC@QADIVEAVDIASAAK.H	sp|O15213|WDR46_HUMAN-C172	WDR46_HUMAN	WD repeat-containing protein 46 (WD repeat-containing protein BING4)	WDR46 BING4 C6orf11 FP221		SUBCELLULAR LOCATION: Nucleus, nucleolus {ECO:0000269|PubMed:23848194, ECO:0000269|PubMed:34516797}.		13.144	13.4472	13.7061	13.7139	14.4431	13.9778	13.9701	14.0627	14.2286	14.373	14.3967	14.2644	14.5166	14.568	14.2268	14.2177	0.0130262	0.0381655	0.610639	0.00117803	0.00713791	0.812889	0.00170705	0.0128687	0.879487
O15226	NKRF_HUMAN_C115_M1	1	1	R.DIYQDYTQDSFSIQDGNSQYC@DSSGFILTK.D	sp|O15226|NKRF_HUMAN-C115	NKRF_HUMAN	NF-kappa-B-repressing factor (NFkB-repressing factor) (NRF) (Protein ITBA4)	NKRF ITBA4 NRF		SUBCELLULAR LOCATION: Nucleus, nucleolus {ECO:0000269|PubMed:12429849}.		11.5935	11.427	11.4488	11.224	11.8081	11.6422	12.0593	12.2626	12.179	12.321	11.6575	12.0923	11.0885	11.4118	11.5254	11.0549	0.0159605	0.0445927	0.519759	0.00756208	0.025929	0.639152	0.314746	0.473684	-0.153157
O15226	NKRF_HUMAN_C206_M1	1	1	R.C@IQAC#K.T	sp|O15226|NKRF_HUMAN-C206	NKRF_HUMAN	NF-kappa-B-repressing factor (NFkB-repressing factor) (NRF) (Protein ITBA4)	NKRF ITBA4 NRF		SUBCELLULAR LOCATION: Nucleus, nucleolus {ECO:0000269|PubMed:12429849}.		13.0561	13.1037	13.5348	13.4997	13.3227	13.1952	13.181	13.1974	13.4013	13.1941	13.3316	12.8897	13.3465	13.2729	13.1128	13.413	0.590354	0.70055	-0.0745136	0.598984	0.692656	-0.0943927	0.934001	0.962042	-0.0122881
O15226	NKRF_HUMAN_C210_M1	1	1	R.C#IQAC@K.T	sp|O15226|NKRF_HUMAN-C210	NKRF_HUMAN	NF-kappa-B-repressing factor (NFkB-repressing factor) (NRF) (Protein ITBA4)	NKRF ITBA4 NRF		SUBCELLULAR LOCATION: Nucleus, nucleolus {ECO:0000269|PubMed:12429849}.		14.1215	13.9604	14.1558	14.2786	13.8656	13.6746	14.0246	13.8736	14.2973	14.2726	14.0673	14.1615	14.088	14.3265	14.1794	13.9668	0.0322557	0.077406	-0.269489	0.434916	0.546516	0.0705737	0.91544	0.950626	0.0111031
O15226	NKRF_HUMAN_C242_M1	1	1	K.LLTDGYAC@EVR.C	sp|O15226|NKRF_HUMAN-C242	NKRF_HUMAN	NF-kappa-B-repressing factor (NFkB-repressing factor) (NRF) (Protein ITBA4)	NKRF ITBA4 NRF		SUBCELLULAR LOCATION: Nucleus, nucleolus {ECO:0000269|PubMed:12429849}.		14.2026	14.1403	14.0669	13.9477	13.9182	14.0168	14.1033	14.1015	14.0155	14.1731	13.9473	14.1364	13.9203	13.7368	13.6354	13.9302	0.467524	0.590756	-0.0544002	0.788523	0.846911	-0.0212735	0.0202534	0.0697244	-0.283693
O15226	NKRF_HUMAN_C246_M1	1	1	R.C@QNIYLTTGYAGSK.N	sp|O15226|NKRF_HUMAN-C246	NKRF_HUMAN	NF-kappa-B-repressing factor (NFkB-repressing factor) (NRF) (Protein ITBA4)	NKRF ITBA4 NRF		SUBCELLULAR LOCATION: Nucleus, nucleolus {ECO:0000269|PubMed:12429849}.		12.7179	12.5687	12.2268	12.3761	12.6347	12.2432	12.4577	12.4689	12.1243	12.5413	12.8339	12.1909	12.4297	12.5302	12.5999	12.7608	0.879281	0.920818	-0.0212817	0.8088	0.862243	-0.0497812	0.432786	0.586871	0.107781
O15226	NKRF_HUMAN_C37_M1	1	1	R.HLSTC@DGQNPPKK.Q	sp|O15226|NKRF_HUMAN-C37	NKRF_HUMAN	NF-kappa-B-repressing factor (NFkB-repressing factor) (NRF) (Protein ITBA4)	NKRF ITBA4 NRF		SUBCELLULAR LOCATION: Nucleus, nucleolus {ECO:0000269|PubMed:12429849}.		12.678	12.8727	13.3974	13.0951	14.0458	13.9821	13.5152	13.7448	13.4332	13.9221	13.848	13.6619	13.6937	13.2764	13.2247	13.65	0.00612712	0.0210445	0.811137	0.00973189	0.0310012	0.705494	0.0623632	0.151801	0.450403
O15226	NKRF_HUMAN_C386_M1	1	1	R.VFLQDHC@LAEGYGTK.K	sp|O15226|NKRF_HUMAN-C386	NKRF_HUMAN	NF-kappa-B-repressing factor (NFkB-repressing factor) (NRF) (Protein ITBA4)	NKRF ITBA4 NRF		SUBCELLULAR LOCATION: Nucleus, nucleolus {ECO:0000269|PubMed:12429849}.		16.1382	15.9212	16.0688	15.9873	16.3588	16.5523	16.3691	16.5755	16.8851	16.8167	16.8035	16.6536	16.6958	16.7514	16.5386	16.7113	0.00113698	0.00574172	0.43504	3.03316e-05	0.000956681	0.760859	6.86887e-05	0.00159054	0.645395
O15226	NKRF_HUMAN_C424_M1	1	1	K.SSQC@HTGSSPR.G	sp|O15226|NKRF_HUMAN-C424	NKRF_HUMAN	NF-kappa-B-repressing factor (NFkB-repressing factor) (NRF) (Protein ITBA4)	NKRF ITBA4 NRF		SUBCELLULAR LOCATION: Nucleus, nucleolus {ECO:0000269|PubMed:12429849}.		13.6333	13.4335	13.2867	13.134	14.7682	15.0551	14.2315	14.5465	14.3126	14.2623	14.6533	14.4385	13.8705	13.8856	14.2955	14.4556	0.000768665	0.00436229	1.27847	0.000271243	0.00283021	1.04482	0.00598743	0.0296163	0.754948
O15226	NKRF_HUMAN_C453_M1	1	1	K.DLVVYENSSNPVC@TLNDTAQFNR.M	sp|O15226|NKRF_HUMAN-C453	NKRF_HUMAN	NF-kappa-B-repressing factor (NFkB-repressing factor) (NRF) (Protein ITBA4)	NKRF ITBA4 NRF		SUBCELLULAR LOCATION: Nucleus, nucleolus {ECO:0000269|PubMed:12429849}.		12.1476	13.0257	12.9149	12.2829	13.1271	13.2408	12.6099	13.514	13.3328	12.7698	13.0527	12.9073	13.3433	12.9326	13.2809	13.386	0.118185	0.211657	0.530179	0.143769	0.236533	0.422883	0.0387014	0.109694	0.642935
O15228	GNPAT_HUMAN_C122_M1	1	1	R.FC@AFTLSK.V	sp|O15228|GNPAT_HUMAN-C122	GNPAT_HUMAN	Dihydroxyacetone phosphate acyltransferase (DAP-AT) (DAPAT) (DHAP-AT) (EC 2.3.1.42) (Acyl-CoA:dihydroxyacetonephosphateacyltransferase) (Glycerone-phosphate O-acyltransferase)	GNPAT DAPAT DHAPAT		SUBCELLULAR LOCATION: Peroxisome membrane {ECO:0000269|PubMed:15687349}; Peripheral membrane protein {ECO:0000250|UniProtKB:Q9ES71}; Matrix side {ECO:0000250|UniProtKB:Q9ES71}. Note=Exclusively localized to the lumenal side of the peroxisomal membrane. {ECO:0000250|UniProtKB:Q9ES71}.		12.9129	12.5186	12.8938	12.7816	13.0664	13.1242	12.8836	13.0575	13.0265	13.3326	13.1096	13.0018	12.7815	12.6345	12.9026	12.9542	0.0498279	0.108337	0.256177	0.0276821	0.0672289	0.340885	0.731334	0.829767	0.0414948
O15228	GNPAT_HUMAN_C138_M1	1	1	K.VC@VNEEGIQK.L	sp|O15228|GNPAT_HUMAN-C138	GNPAT_HUMAN	Dihydroxyacetone phosphate acyltransferase (DAP-AT) (DAPAT) (DHAP-AT) (EC 2.3.1.42) (Acyl-CoA:dihydroxyacetonephosphateacyltransferase) (Glycerone-phosphate O-acyltransferase)	GNPAT DAPAT DHAPAT		SUBCELLULAR LOCATION: Peroxisome membrane {ECO:0000269|PubMed:15687349}; Peripheral membrane protein {ECO:0000250|UniProtKB:Q9ES71}; Matrix side {ECO:0000250|UniProtKB:Q9ES71}. Note=Exclusively localized to the lumenal side of the peroxisomal membrane. {ECO:0000250|UniProtKB:Q9ES71}.		14.0832	14.5615	14.601	14.7133	14.7125	14.5605	14.6244	14.8714	15.2708	15.1588	14.8039	14.9376	14.8281	14.7676	14.902	14.5191	0.238554	0.358601	0.202474	0.0194388	0.0518803	0.553065	0.154	0.288351	0.264494
O15228	GNPAT_HUMAN_C650_M1	1	1	K.INNNC@IFNVNEPATTK.L	sp|O15228|GNPAT_HUMAN-C650	GNPAT_HUMAN	Dihydroxyacetone phosphate acyltransferase (DAP-AT) (DAPAT) (DHAP-AT) (EC 2.3.1.42) (Acyl-CoA:dihydroxyacetonephosphateacyltransferase) (Glycerone-phosphate O-acyltransferase)	GNPAT DAPAT DHAPAT		SUBCELLULAR LOCATION: Peroxisome membrane {ECO:0000269|PubMed:15687349}; Peripheral membrane protein {ECO:0000250|UniProtKB:Q9ES71}; Matrix side {ECO:0000250|UniProtKB:Q9ES71}. Note=Exclusively localized to the lumenal side of the peroxisomal membrane. {ECO:0000250|UniProtKB:Q9ES71}.		11.5347	11.2981	11.8119	11.8758	13.1032	13.1918	12.5677	12.5071	12.4511	12.5045	12.542	12.4969	12.0352	12.3433	12.1833	12.2489	0.00156645	0.00730704	1.21231	0.0006524	0.00485192	0.868525	0.00829548	0.0373635	0.572537
O15228	GNPAT_HUMAN_C73_M1	1	1	K.C@SVLNSEEIHYVIK.Q	sp|O15228|GNPAT_HUMAN-C73	GNPAT_HUMAN	Dihydroxyacetone phosphate acyltransferase (DAP-AT) (DAPAT) (DHAP-AT) (EC 2.3.1.42) (Acyl-CoA:dihydroxyacetonephosphateacyltransferase) (Glycerone-phosphate O-acyltransferase)	GNPAT DAPAT DHAPAT		SUBCELLULAR LOCATION: Peroxisome membrane {ECO:0000269|PubMed:15687349}; Peripheral membrane protein {ECO:0000250|UniProtKB:Q9ES71}; Matrix side {ECO:0000250|UniProtKB:Q9ES71}. Note=Exclusively localized to the lumenal side of the peroxisomal membrane. {ECO:0000250|UniProtKB:Q9ES71}.		14.3014	14.3603	14.2759	14.6032	15.7148	15.5332	15.5144	15.311	15.134	15.3279	15.0262	14.9118	14.8841	14.7796	15.0789	15.1226	5.25431e-05	0.000954092	1.13314	0.000832417	0.00567949	0.714786	0.00187892	0.013815	0.581121
O15230	LAMA5_HUMAN_C1031_M1	1	1	R.VTEAC@TYR.P	sp|O15230|LAMA5_HUMAN-C1031	LAMA5_HUMAN	Laminin subunit alpha-5 (Laminin-10 subunit alpha) (Laminin-11 subunit alpha) (Laminin-15 subunit alpha)	LAMA5 KIAA0533 KIAA1907		SUBCELLULAR LOCATION: Secreted, extracellular space, extracellular matrix, basement membrane. Note=Major component.		16.1656	16.2412	16.3335	16.2368	16.5471	16.4339	16.3756	16.3782	16.4191	16.344	16.1435	16.1941	15.644	15.8685	16.032	16.1092	0.0115963	0.0348348	0.189424	0.686233	0.765696	0.0308713	0.0225112	0.0752705	-0.330855
O15230	LAMA5_HUMAN_C103_M2	2	1	R.GQYC@DIC@TAANSNK.A	sp|O15230|LAMA5_HUMAN-C103;C106	LAMA5_HUMAN	Laminin subunit alpha-5 (Laminin-10 subunit alpha) (Laminin-11 subunit alpha) (Laminin-15 subunit alpha)	LAMA5 KIAA0533 KIAA1907		SUBCELLULAR LOCATION: Secreted, extracellular space, extracellular matrix, basement membrane. Note=Major component.		17.8998	17.9126	17.787	17.9341	18.0687	17.8573	17.8613	17.831	17.6286	17.815	17.8172	17.718	17.5895	17.5186	17.7221	17.6871	0.752466	0.832567	0.0211923	0.0474456	0.101352	-0.138674	0.00423888	0.0232646	-0.25404
O15230	LAMA5_HUMAN_C1044_M2	2	1	R.PSAQQSGDNC@LLYTHLPLDGFPSAAGLEALC@R.Q	sp|O15230|LAMA5_HUMAN-C1044;C1065	LAMA5_HUMAN	Laminin subunit alpha-5 (Laminin-10 subunit alpha) (Laminin-11 subunit alpha) (Laminin-15 subunit alpha)	LAMA5 KIAA0533 KIAA1907		SUBCELLULAR LOCATION: Secreted, extracellular space, extracellular matrix, basement membrane. Note=Major component.		11.8896	11.9721	10.9879	11.576	11.9747	11.7767	11.9577	12.4028	12.0117	11.9731	12.1384	12.2721	11.709	11.6993	11.987	11.2885	0.155535	0.260006	0.421594	0.0791775	0.149655	0.492426	0.815978	0.888173	0.064559
O15230	LAMA5_HUMAN_C1065_M2	2	1	R.PSAQQSGDNC@LLYTHLPLDGFPSAAGLEALC@R.Q	sp|O15230|LAMA5_HUMAN-C1044;C1065	LAMA5_HUMAN	Laminin subunit alpha-5 (Laminin-10 subunit alpha) (Laminin-11 subunit alpha) (Laminin-15 subunit alpha)	LAMA5 KIAA0533 KIAA1907		SUBCELLULAR LOCATION: Secreted, extracellular space, extracellular matrix, basement membrane. Note=Major component.		11.8896	11.9721	10.9879	11.576	11.9747	11.7767	11.9577	12.4028	12.0117	11.9731	12.1384	12.2721	11.709	11.6993	11.987	11.2885	0.155535	0.260006	0.421594	0.0791775	0.149655	0.492426	0.815978	0.888173	0.064559
O15230	LAMA5_HUMAN_C106_M2	2	1	R.GQYC@DIC@TAANSNK.A	sp|O15230|LAMA5_HUMAN-C103;C106	LAMA5_HUMAN	Laminin subunit alpha-5 (Laminin-10 subunit alpha) (Laminin-11 subunit alpha) (Laminin-15 subunit alpha)	LAMA5 KIAA0533 KIAA1907		SUBCELLULAR LOCATION: Secreted, extracellular space, extracellular matrix, basement membrane. Note=Major component.		17.8998	17.9126	17.787	17.9341	18.0687	17.8573	17.8613	17.831	17.6286	17.815	17.8172	17.718	17.5895	17.5186	17.7221	17.6871	0.752466	0.832567	0.0211923	0.0474456	0.101352	-0.138674	0.00423888	0.0232646	-0.25404
O15230	LAMA5_HUMAN_C1145_M2	2	1	R.APQQGLLSLHPC@LYSTLC@R.G	sp|O15230|LAMA5_HUMAN-C1145;C1151	LAMA5_HUMAN	Laminin subunit alpha-5 (Laminin-10 subunit alpha) (Laminin-11 subunit alpha) (Laminin-15 subunit alpha)	LAMA5 KIAA0533 KIAA1907		SUBCELLULAR LOCATION: Secreted, extracellular space, extracellular matrix, basement membrane. Note=Major component.		14.5445	14.6702	14.5393	14.5084	14.589	14.5195	14.5853	14.5399	14.5343	14.302	14.7714	14.214	14.0922	14.2641	13.9578	14.4821	0.862733	0.910293	-0.007157	0.429797	0.541918	-0.110143	0.0215123	0.0727601	-0.366533
O15230	LAMA5_HUMAN_C1151_M2	2	1	R.APQQGLLSLHPC@LYSTLC@R.G	sp|O15230|LAMA5_HUMAN-C1145;C1151	LAMA5_HUMAN	Laminin subunit alpha-5 (Laminin-10 subunit alpha) (Laminin-11 subunit alpha) (Laminin-15 subunit alpha)	LAMA5 KIAA0533 KIAA1907		SUBCELLULAR LOCATION: Secreted, extracellular space, extracellular matrix, basement membrane. Note=Major component.		14.5445	14.6702	14.5393	14.5084	14.589	14.5195	14.5853	14.5399	14.5343	14.302	14.7714	14.214	14.0922	14.2641	13.9578	14.4821	0.862733	0.910293	-0.007157	0.429797	0.541918	-0.110143	0.0215123	0.0727601	-0.366533
O15230	LAMA5_HUMAN_C1206_M2	2	1	R.VSC@ISSHGAFGPNSAAC@LPSR.F	sp|O15230|LAMA5_HUMAN-C1206;C1220	LAMA5_HUMAN	Laminin subunit alpha-5 (Laminin-10 subunit alpha) (Laminin-11 subunit alpha) (Laminin-15 subunit alpha)	LAMA5 KIAA0533 KIAA1907		SUBCELLULAR LOCATION: Secreted, extracellular space, extracellular matrix, basement membrane. Note=Major component.		13.4074	13.5518	13.2033	13.5972	13.7586	13.3713	13.6614	13.5907	13.4975	13.6941	13.7338	13.3966	13.5383	13.6028	13.5193	13.6835	0.245599	0.366614	0.155618	0.284044	0.396771	0.140599	0.179295	0.320809	0.14607
O15230	LAMA5_HUMAN_C1220_M2	2	1	R.VSC@ISSHGAFGPNSAAC@LPSR.F	sp|O15230|LAMA5_HUMAN-C1206;C1220	LAMA5_HUMAN	Laminin subunit alpha-5 (Laminin-10 subunit alpha) (Laminin-11 subunit alpha) (Laminin-15 subunit alpha)	LAMA5 KIAA0533 KIAA1907		SUBCELLULAR LOCATION: Secreted, extracellular space, extracellular matrix, basement membrane. Note=Major component.		13.4074	13.5518	13.2033	13.5972	13.7586	13.3713	13.6614	13.5907	13.4975	13.6941	13.7338	13.3966	13.5383	13.6028	13.5193	13.6835	0.245599	0.366614	0.155618	0.284044	0.396771	0.140599	0.179295	0.320809	0.14607
O15230	LAMA5_HUMAN_C1552_M1	1	1	K.C@RPNVTGR.R	sp|O15230|LAMA5_HUMAN-C1552	LAMA5_HUMAN	Laminin subunit alpha-5 (Laminin-10 subunit alpha) (Laminin-11 subunit alpha) (Laminin-15 subunit alpha)	LAMA5 KIAA0533 KIAA1907		SUBCELLULAR LOCATION: Secreted, extracellular space, extracellular matrix, basement membrane. Note=Major component.		15.1839	15.3513	15.6007	15.6718	15.6844	15.0971	15.2695	15.2062	15.0088	15.145	14.9793	15.1063	14.8715	15.0923	15.0027	14.7555	0.45128	0.575383	-0.137612	0.0167149	0.0464579	-0.392049	0.0082707	0.0372981	-0.521413
O15230	LAMA5_HUMAN_C1607_M2	2	1	K.C@DQC@SLGTFSLDAANPK.G	sp|O15230|LAMA5_HUMAN-C1607;C1610	LAMA5_HUMAN	Laminin subunit alpha-5 (Laminin-10 subunit alpha) (Laminin-11 subunit alpha) (Laminin-15 subunit alpha)	LAMA5 KIAA0533 KIAA1907		SUBCELLULAR LOCATION: Secreted, extracellular space, extracellular matrix, basement membrane. Note=Major component.		12.3506	12.2153	12.8809	12.4749	12.6114	12.0496	12.2852	13.0089	12.7915	13.2975	12.8593	12.7289	12.822	13.1121	12.7099	12.5434	0.974811	0.984995	0.00832353	0.0632878	0.126018	0.43884	0.141477	0.27093	0.316411
O15230	LAMA5_HUMAN_C1610_M2	2	1	K.C@DQC@SLGTFSLDAANPK.G	sp|O15230|LAMA5_HUMAN-C1607;C1610	LAMA5_HUMAN	Laminin subunit alpha-5 (Laminin-10 subunit alpha) (Laminin-11 subunit alpha) (Laminin-15 subunit alpha)	LAMA5 KIAA0533 KIAA1907		SUBCELLULAR LOCATION: Secreted, extracellular space, extracellular matrix, basement membrane. Note=Major component.		12.3506	12.2153	12.8809	12.4749	12.6114	12.0496	12.2852	13.0089	12.7915	13.2975	12.8593	12.7289	12.822	13.1121	12.7099	12.5434	0.974811	0.984995	0.00832353	0.0632878	0.126018	0.43884	0.141477	0.27093	0.316411
O15230	LAMA5_HUMAN_C1937_M2	2	1	R.TQC@LC@K.P	sp|O15230|LAMA5_HUMAN-C1937;C1939	LAMA5_HUMAN	Laminin subunit alpha-5 (Laminin-10 subunit alpha) (Laminin-11 subunit alpha) (Laminin-15 subunit alpha)	LAMA5 KIAA0533 KIAA1907		SUBCELLULAR LOCATION: Secreted, extracellular space, extracellular matrix, basement membrane. Note=Major component.		14.4175	14.58	14.6323	14.951	14.8465	14.1054	14.4658	14.5838	14.532	14.4571	14.4626	14.2258	14.0745	14.6545	14.2783	14.1154	0.475133	0.596433	-0.1448	0.133412	0.223024	-0.225799	0.0797622	0.180276	-0.364508
O15230	LAMA5_HUMAN_C1939_M2	2	1	R.TQC@LC@K.P	sp|O15230|LAMA5_HUMAN-C1937;C1939	LAMA5_HUMAN	Laminin subunit alpha-5 (Laminin-10 subunit alpha) (Laminin-11 subunit alpha) (Laminin-15 subunit alpha)	LAMA5 KIAA0533 KIAA1907		SUBCELLULAR LOCATION: Secreted, extracellular space, extracellular matrix, basement membrane. Note=Major component.		14.4175	14.58	14.6323	14.951	14.8465	14.1054	14.4658	14.5838	14.532	14.4571	14.4626	14.2258	14.0745	14.6545	14.2783	14.1154	0.475133	0.596433	-0.1448	0.133412	0.223024	-0.225799	0.0797622	0.180276	-0.364508
O15230	LAMA5_HUMAN_C2117_M2	2	1	R.C@QC@PGGR.C	sp|O15230|LAMA5_HUMAN-C2117;C2119	LAMA5_HUMAN	Laminin subunit alpha-5 (Laminin-10 subunit alpha) (Laminin-11 subunit alpha) (Laminin-15 subunit alpha)	LAMA5 KIAA0533 KIAA1907		SUBCELLULAR LOCATION: Secreted, extracellular space, extracellular matrix, basement membrane. Note=Major component.		15.5606	15.759	16.0373	16.1417	15.9914	15.3871	15.4997	15.7742	15.2776	15.75	15.5118	15.5904	15.2989	15.5128	15.3763	14.9475	0.30786	0.433033	-0.211585	0.083098	0.155242	-0.342231	0.0163648	0.0603695	-0.590791
O15230	LAMA5_HUMAN_C2119_M2	2	1	R.C@QC@PGGR.C	sp|O15230|LAMA5_HUMAN-C2117;C2119	LAMA5_HUMAN	Laminin subunit alpha-5 (Laminin-10 subunit alpha) (Laminin-11 subunit alpha) (Laminin-15 subunit alpha)	LAMA5 KIAA0533 KIAA1907		SUBCELLULAR LOCATION: Secreted, extracellular space, extracellular matrix, basement membrane. Note=Major component.		15.5606	15.759	16.0373	16.1417	15.9914	15.3871	15.4997	15.7742	15.2776	15.75	15.5118	15.5904	15.2989	15.5128	15.3763	14.9475	0.30786	0.433033	-0.211585	0.083098	0.155242	-0.342231	0.0163648	0.0603695	-0.590791
O15230	LAMA5_HUMAN_C2124_M1	1	1	R.C@DPHTGR.C	sp|O15230|LAMA5_HUMAN-C2124	LAMA5_HUMAN	Laminin subunit alpha-5 (Laminin-10 subunit alpha) (Laminin-11 subunit alpha) (Laminin-15 subunit alpha)	LAMA5 KIAA0533 KIAA1907		SUBCELLULAR LOCATION: Secreted, extracellular space, extracellular matrix, basement membrane. Note=Major component.		15.1523	15.1676	15.4304	15.4418	15.5925	15.2619	15.4001	15.5341	15.2291	15.4724	15.4085	15.4046	15.2613	15.4032	15.0596	15.0055	0.219092	0.336323	0.149082	0.430561	0.542618	0.0805807	0.378733	0.535998	-0.115644
O15230	LAMA5_HUMAN_C215_M1	1	1	R.DDAAIC@TTEYSR.I	sp|O15230|LAMA5_HUMAN-C215	LAMA5_HUMAN	Laminin subunit alpha-5 (Laminin-10 subunit alpha) (Laminin-11 subunit alpha) (Laminin-15 subunit alpha)	LAMA5 KIAA0533 KIAA1907		SUBCELLULAR LOCATION: Secreted, extracellular space, extracellular matrix, basement membrane. Note=Major component.		16.4915	16.5144	16.6233	16.5549	16.7942	16.479	16.4054	16.487	16.4227	16.4177	16.4989	16.7504	16.2698	16.5937	16.4501	16.2754	0.960795	0.975822	-0.0046608	0.78668	0.845452	-0.0235998	0.122918	0.244879	-0.148771
O15230	LAMA5_HUMAN_C2899_M1	1	2	R.GC@IEM*DTLNEEVVSLYNFER.T;R.GC@IEMDTLNEEVVSLYNFER.T	sp|O15230|LAMA5_HUMAN-C2899	LAMA5_HUMAN	Laminin subunit alpha-5 (Laminin-10 subunit alpha) (Laminin-11 subunit alpha) (Laminin-15 subunit alpha)	LAMA5 KIAA0533 KIAA1907		SUBCELLULAR LOCATION: Secreted, extracellular space, extracellular matrix, basement membrane. Note=Major component.		12.7604	12.9449	13.0919	12.8265	13.0762	13.0833	13.0022	12.9197	13.2603	12.9062	12.9992	13.2331	12.6077	12.6607	12.71	12.807	0.213493	0.329816	0.11442	0.138744	0.229782	0.193782	0.0473045	0.125696	-0.209582
O15230	LAMA5_HUMAN_C3172_M1	1	1	R.ASPDGLC@QVSLQQGR.V	sp|O15230|LAMA5_HUMAN-C3172	LAMA5_HUMAN	Laminin subunit alpha-5 (Laminin-10 subunit alpha) (Laminin-11 subunit alpha) (Laminin-15 subunit alpha)	LAMA5 KIAA0533 KIAA1907		SUBCELLULAR LOCATION: Secreted, extracellular space, extracellular matrix, basement membrane. Note=Major component.		11.8425	11.7523	12.3195	12.3136	12.4245	12.4924	12.7589	12.46	12.6675	12.5922	11.2993	12.2418	11.8755	12.2043	12.3298	12.0769	0.0303651	0.0738239	0.476954	0.695508	0.774239	0.143225	0.730948	0.829607	0.0646525
O15230	LAMA5_HUMAN_C3601_M1	1	1	R.ADDGAGEFSTSVTRPSVLC@DGQWHR.L	sp|O15230|LAMA5_HUMAN-C3601	LAMA5_HUMAN	Laminin subunit alpha-5 (Laminin-10 subunit alpha) (Laminin-11 subunit alpha) (Laminin-15 subunit alpha)	LAMA5 KIAA0533 KIAA1907		SUBCELLULAR LOCATION: Secreted, extracellular space, extracellular matrix, basement membrane. Note=Major component.		11.3325	11.6078	11.7938	11.9072	12.1297	11.0734	11.8222	11.0511	11.6257	12.7996	11.6907	11.9833	11.792	11.4333	11.6692	12.1238	0.653167	0.752394	-0.14123	0.266408	0.377354	0.364461	0.639184	0.759974	0.0942062
O15230	LAMA5_HUMAN_C3692_M1	1	1	R.SVEVHGAVGASGC@PAA.-	sp|O15230|LAMA5_HUMAN-C3692	LAMA5_HUMAN	Laminin subunit alpha-5 (Laminin-10 subunit alpha) (Laminin-11 subunit alpha) (Laminin-15 subunit alpha)	LAMA5 KIAA0533 KIAA1907		SUBCELLULAR LOCATION: Secreted, extracellular space, extracellular matrix, basement membrane. Note=Major component.		15.3471	15.3037	15.366	15.2235	15.8891	15.7211	15.6337	15.7192	15.5013	15.6906	15.7858	15.4929	15.4456	15.531	15.4882	15.7803	0.000447255	0.0029714	0.430736	0.00800239	0.0269358	0.30757	0.0215689	0.0728431	0.251217
O15230	LAMA5_HUMAN_C494_M3	3	1	R.EQVLPAGQIVNC@DC@SAAGTQGNAC@R.K	sp|O15230|LAMA5_HUMAN-C494;C496;C506	LAMA5_HUMAN	Laminin subunit alpha-5 (Laminin-10 subunit alpha) (Laminin-11 subunit alpha) (Laminin-15 subunit alpha)	LAMA5 KIAA0533 KIAA1907		SUBCELLULAR LOCATION: Secreted, extracellular space, extracellular matrix, basement membrane. Note=Major component.		13.3674	13.0261	12.6849	12.9238	12.6157	13.3386	12.7687	13.4566	12.3961	13.0093	13.2788	12.8262	13.0193	12.4514	13.061	12.4481	0.865585	0.911827	0.04437	0.617226	0.708703	-0.122935	0.292956	0.450362	-0.255572
O15230	LAMA5_HUMAN_C496_M2	2	1	R.EQVLPAGQIVNC#DC@SAAGTQGNAC@R.K	sp|O15230|LAMA5_HUMAN-C496;C506	LAMA5_HUMAN	Laminin subunit alpha-5 (Laminin-10 subunit alpha) (Laminin-11 subunit alpha) (Laminin-15 subunit alpha)	LAMA5 KIAA0533 KIAA1907		SUBCELLULAR LOCATION: Secreted, extracellular space, extracellular matrix, basement membrane. Note=Major component.		11.9577	11.3942	12.3286	12.3012	12.0167	11.8384	11.3012	12.1156	11.4712	12.3478	12.2572	11.6576	12.0498	12.1829	11.6579	11.6218	0.554071	0.668458	-0.177462	0.84687	0.891973	-0.061972	0.666296	0.780874	-0.117319
O15230	LAMA5_HUMAN_C496_M3	3	1	R.EQVLPAGQIVNC@DC@SAAGTQGNAC@R.K	sp|O15230|LAMA5_HUMAN-C494;C496;C506	LAMA5_HUMAN	Laminin subunit alpha-5 (Laminin-10 subunit alpha) (Laminin-11 subunit alpha) (Laminin-15 subunit alpha)	LAMA5 KIAA0533 KIAA1907		SUBCELLULAR LOCATION: Secreted, extracellular space, extracellular matrix, basement membrane. Note=Major component.		13.3674	13.0261	12.6849	12.9238	12.6157	13.3386	12.7687	13.4566	12.3961	13.0093	13.2788	12.8262	13.0193	12.4514	13.061	12.4481	0.865585	0.911827	0.04437	0.617226	0.708703	-0.122935	0.292956	0.450362	-0.255572
O15230	LAMA5_HUMAN_C506_M2	2	1	R.EQVLPAGQIVNC#DC@SAAGTQGNAC@R.K	sp|O15230|LAMA5_HUMAN-C496;C506	LAMA5_HUMAN	Laminin subunit alpha-5 (Laminin-10 subunit alpha) (Laminin-11 subunit alpha) (Laminin-15 subunit alpha)	LAMA5 KIAA0533 KIAA1907		SUBCELLULAR LOCATION: Secreted, extracellular space, extracellular matrix, basement membrane. Note=Major component.		11.9577	11.3942	12.3286	12.3012	12.0167	11.8384	11.3012	12.1156	11.4712	12.3478	12.2572	11.6576	12.0498	12.1829	11.6579	11.6218	0.554071	0.668458	-0.177462	0.84687	0.891973	-0.061972	0.666296	0.780874	-0.117319
O15230	LAMA5_HUMAN_C506_M3	3	1	R.EQVLPAGQIVNC@DC@SAAGTQGNAC@R.K	sp|O15230|LAMA5_HUMAN-C494;C496;C506	LAMA5_HUMAN	Laminin subunit alpha-5 (Laminin-10 subunit alpha) (Laminin-11 subunit alpha) (Laminin-15 subunit alpha)	LAMA5 KIAA0533 KIAA1907		SUBCELLULAR LOCATION: Secreted, extracellular space, extracellular matrix, basement membrane. Note=Major component.		13.3674	13.0261	12.6849	12.9238	12.6157	13.3386	12.7687	13.4566	12.3961	13.0093	13.2788	12.8262	13.0193	12.4514	13.061	12.4481	0.865585	0.911827	0.04437	0.617226	0.708703	-0.122935	0.292956	0.450362	-0.255572
O15230	LAMA5_HUMAN_C64_M1	1	1	R.IAASATC@GEEAPAR.G	sp|O15230|LAMA5_HUMAN-C64	LAMA5_HUMAN	Laminin subunit alpha-5 (Laminin-10 subunit alpha) (Laminin-11 subunit alpha) (Laminin-15 subunit alpha)	LAMA5 KIAA0533 KIAA1907		SUBCELLULAR LOCATION: Secreted, extracellular space, extracellular matrix, basement membrane. Note=Major component.		18.3138	18.4438	18.2815	18.3302	18.587	18.3635	18.3393	18.2969	18.287	18.2622	18.4496	18.3612	17.9899	18.0497	18.1378	18.2427	0.489636	0.609506	0.0543748	0.96831	0.979896	-0.00227731	0.0109799	0.0455192	-0.237281
O15230	LAMA5_HUMAN_C755_M1	1	1	R.AHVEGPSC@DR.C	sp|O15230|LAMA5_HUMAN-C755	LAMA5_HUMAN	Laminin subunit alpha-5 (Laminin-10 subunit alpha) (Laminin-11 subunit alpha) (Laminin-15 subunit alpha)	LAMA5 KIAA0533 KIAA1907		SUBCELLULAR LOCATION: Secreted, extracellular space, extracellular matrix, basement membrane. Note=Major component.		14.0964	13.8933	14.4462	14.015	14.2492	14.3647	14.2907	14.3028	14.4172	13.9742	13.8139	14.3485	13.8458	14.2708	14.1811	13.8707	0.169406	0.27753	0.189119	0.895502	0.928384	0.0257342	0.675074	0.788297	-0.070635
O15230	LAMA5_HUMAN_C758_M2	2	1	R.C@KPGFWGLSPSNPEGC@TR.C	sp|O15230|LAMA5_HUMAN-C758;C773	LAMA5_HUMAN	Laminin subunit alpha-5 (Laminin-10 subunit alpha) (Laminin-11 subunit alpha) (Laminin-15 subunit alpha)	LAMA5 KIAA0533 KIAA1907		SUBCELLULAR LOCATION: Secreted, extracellular space, extracellular matrix, basement membrane. Note=Major component.		14.0733	13.9695	14.2128	14.2624	14.1319	13.9704	13.9741	13.926	13.7138	13.8665	13.6801	13.8108	13.5979	13.6394	13.6524	13.6155	0.160443	0.266277	-0.128901	0.00385795	0.0159432	-0.361695	0.000307251	0.00420963	-0.503203
O15230	LAMA5_HUMAN_C773_M1	1	1	K.PGFWGLSPSNPEGC@TR.C	sp|O15230|LAMA5_HUMAN-C773	LAMA5_HUMAN	Laminin subunit alpha-5 (Laminin-10 subunit alpha) (Laminin-11 subunit alpha) (Laminin-15 subunit alpha)	LAMA5 KIAA0533 KIAA1907		SUBCELLULAR LOCATION: Secreted, extracellular space, extracellular matrix, basement membrane. Note=Major component.		13.3062	13.4074	13.6828	13.4727	13.816	13.4253	13.3389	13.4077	13.5891	13.3914	13.2622	13.3014	12.9093	13.3651	13.2418	13.5458	0.832098	0.889688	0.0296997	0.480048	0.587278	-0.0812468	0.243332	0.396745	-0.201778
O15230	LAMA5_HUMAN_C773_M2	2	1	R.C@KPGFWGLSPSNPEGC@TR.C	sp|O15230|LAMA5_HUMAN-C758;C773	LAMA5_HUMAN	Laminin subunit alpha-5 (Laminin-10 subunit alpha) (Laminin-11 subunit alpha) (Laminin-15 subunit alpha)	LAMA5 KIAA0533 KIAA1907		SUBCELLULAR LOCATION: Secreted, extracellular space, extracellular matrix, basement membrane. Note=Major component.		14.0733	13.9695	14.2128	14.2624	14.1319	13.9704	13.9741	13.926	13.7138	13.8665	13.6801	13.8108	13.5979	13.6394	13.6524	13.6155	0.160443	0.266277	-0.128901	0.00385795	0.0159432	-0.361695	0.000307251	0.00420963	-0.503203
O15230	LAMA5_HUMAN_C790_M3	3	1	R.GTLGGVAEC@QPGTGQC@FC@K.P	sp|O15230|LAMA5_HUMAN-C790;C797;C799	LAMA5_HUMAN	Laminin subunit alpha-5 (Laminin-10 subunit alpha) (Laminin-11 subunit alpha) (Laminin-15 subunit alpha)	LAMA5 KIAA0533 KIAA1907		SUBCELLULAR LOCATION: Secreted, extracellular space, extracellular matrix, basement membrane. Note=Major component.		13.7807	13.6036	13.7131	13.8289	13.9474	13.6228	13.5939	13.6545	13.5046	13.6985	13.3494	13.5809	12.9955	13.4036	13.6377	13.445	0.786961	0.856794	-0.0269344	0.0650894	0.128621	-0.198233	0.0455577	0.122723	-0.361143
O15230	LAMA5_HUMAN_C797_M3	3	1	R.GTLGGVAEC@QPGTGQC@FC@K.P	sp|O15230|LAMA5_HUMAN-C790;C797;C799	LAMA5_HUMAN	Laminin subunit alpha-5 (Laminin-10 subunit alpha) (Laminin-11 subunit alpha) (Laminin-15 subunit alpha)	LAMA5 KIAA0533 KIAA1907		SUBCELLULAR LOCATION: Secreted, extracellular space, extracellular matrix, basement membrane. Note=Major component.		13.7807	13.6036	13.7131	13.8289	13.9474	13.6228	13.5939	13.6545	13.5046	13.6985	13.3494	13.5809	12.9955	13.4036	13.6377	13.445	0.786961	0.856794	-0.0269344	0.0650894	0.128621	-0.198233	0.0455577	0.122723	-0.361143
O15230	LAMA5_HUMAN_C799_M3	3	1	R.GTLGGVAEC@QPGTGQC@FC@K.P	sp|O15230|LAMA5_HUMAN-C790;C797;C799	LAMA5_HUMAN	Laminin subunit alpha-5 (Laminin-10 subunit alpha) (Laminin-11 subunit alpha) (Laminin-15 subunit alpha)	LAMA5 KIAA0533 KIAA1907		SUBCELLULAR LOCATION: Secreted, extracellular space, extracellular matrix, basement membrane. Note=Major component.		13.7807	13.6036	13.7131	13.8289	13.9474	13.6228	13.5939	13.6545	13.5046	13.6985	13.3494	13.5809	12.9955	13.4036	13.6377	13.445	0.786961	0.856794	-0.0269344	0.0650894	0.128621	-0.198233	0.0455577	0.122723	-0.361143
O15230	LAMA5_HUMAN_C808_M2	2	1	K.PHVC#GQAC@ASC@K.D	sp|O15230|LAMA5_HUMAN-C808;C811	LAMA5_HUMAN	Laminin subunit alpha-5 (Laminin-10 subunit alpha) (Laminin-11 subunit alpha) (Laminin-15 subunit alpha)	LAMA5 KIAA0533 KIAA1907		SUBCELLULAR LOCATION: Secreted, extracellular space, extracellular matrix, basement membrane. Note=Major component.		12.9729	13.3247	13.1989	13.4829	13.3682	13.1316	13.3462	12.9321	13.2345	13.4187	12.7878	12.937	13.1024	12.7386	13.2162	13.1866	0.746466	0.828026	-0.0503282	0.432158	0.544158	-0.150344	0.277536	0.434476	-0.183908
O15230	LAMA5_HUMAN_C811_M2	2	1	K.PHVC#GQAC@ASC@K.D	sp|O15230|LAMA5_HUMAN-C808;C811	LAMA5_HUMAN	Laminin subunit alpha-5 (Laminin-10 subunit alpha) (Laminin-11 subunit alpha) (Laminin-15 subunit alpha)	LAMA5 KIAA0533 KIAA1907		SUBCELLULAR LOCATION: Secreted, extracellular space, extracellular matrix, basement membrane. Note=Major component.		12.9729	13.3247	13.1989	13.4829	13.3682	13.1316	13.3462	12.9321	13.2345	13.4187	12.7878	12.937	13.1024	12.7386	13.2162	13.1866	0.746466	0.828026	-0.0503282	0.432158	0.544158	-0.150344	0.277536	0.434476	-0.183908
O15230	LAMA5_HUMAN_C826_M1	1	1	K.DGFFGLDQADYFGC@R.S	sp|O15230|LAMA5_HUMAN-C826	LAMA5_HUMAN	Laminin subunit alpha-5 (Laminin-10 subunit alpha) (Laminin-11 subunit alpha) (Laminin-15 subunit alpha)	LAMA5 KIAA0533 KIAA1907		SUBCELLULAR LOCATION: Secreted, extracellular space, extracellular matrix, basement membrane. Note=Major component.		14.8741	14.5707	15.053	14.685	15.1147	15.0446	14.9273	14.9395	14.8142	14.8049	14.819	14.9239	14.5815	14.8101	14.6303	14.7714	0.116871	0.209801	0.210844	0.69729	0.775748	0.0448107	0.446188	0.599367	-0.0973942
O15230	LAMA5_HUMAN_C82_M1	1	2	R.GSPRPTEDLYC@K.L;R.PTEDLYC@K.L	sp|O15230|LAMA5_HUMAN-C82	LAMA5_HUMAN	Laminin subunit alpha-5 (Laminin-10 subunit alpha) (Laminin-11 subunit alpha) (Laminin-15 subunit alpha)	LAMA5 KIAA0533 KIAA1907		SUBCELLULAR LOCATION: Secreted, extracellular space, extracellular matrix, basement membrane. Note=Major component.		15.9164	16.0734	15.8597	15.8228	16.1962	15.9687	16.0217	16.173	15.8595	15.8279	15.9365	15.8501	15.6995	15.7463	15.7952	15.81	0.0714451	0.14345	0.171843	0.441038	0.552133	-0.0495491	0.0428763	0.117831	-0.155335
O15230	LAMA5_HUMAN_C831_M2	2	1	R.C@DIGGALGQSC@EPR.T	sp|O15230|LAMA5_HUMAN-C831;C841	LAMA5_HUMAN	Laminin subunit alpha-5 (Laminin-10 subunit alpha) (Laminin-11 subunit alpha) (Laminin-15 subunit alpha)	LAMA5 KIAA0533 KIAA1907		SUBCELLULAR LOCATION: Secreted, extracellular space, extracellular matrix, basement membrane. Note=Major component.		15.0798	14.9434	15.0974	15.2949	15.6133	15.2063	15.3603	15.2296	14.804	14.9523	14.8948	15.1303	14.851	15.2412	15.0898	14.8294	0.0800116	0.156638	0.248524	0.163526	0.260618	-0.158518	0.441535	0.594963	-0.101009
O15230	LAMA5_HUMAN_C841_M2	2	1	R.C@DIGGALGQSC@EPR.T	sp|O15230|LAMA5_HUMAN-C831;C841	LAMA5_HUMAN	Laminin subunit alpha-5 (Laminin-10 subunit alpha) (Laminin-11 subunit alpha) (Laminin-15 subunit alpha)	LAMA5 KIAA0533 KIAA1907		SUBCELLULAR LOCATION: Secreted, extracellular space, extracellular matrix, basement membrane. Note=Major component.		15.0798	14.9434	15.0974	15.2949	15.6133	15.2063	15.3603	15.2296	14.804	14.9523	14.8948	15.1303	14.851	15.2412	15.0898	14.8294	0.0800116	0.156638	0.248524	0.163526	0.260618	-0.158518	0.441535	0.594963	-0.101009
O15230	LAMA5_HUMAN_C850_M1	1	1	R.C@RPNTQGPTC#SEPAR.D	sp|O15230|LAMA5_HUMAN-C850	LAMA5_HUMAN	Laminin subunit alpha-5 (Laminin-10 subunit alpha) (Laminin-11 subunit alpha) (Laminin-15 subunit alpha)	LAMA5 KIAA0533 KIAA1907		SUBCELLULAR LOCATION: Secreted, extracellular space, extracellular matrix, basement membrane. Note=Major component.		14.5095	14.7292	14.9406	14.7809	14.8293	14.5024	14.5384	14.772	14.4158	14.519	14.4315	14.4987	14.4336	14.565	14.3642	14.1702	0.535968	0.651495	-0.0794845	0.0253366	0.0630225	-0.273762	0.0258901	0.0826328	-0.356758
O15230	LAMA5_HUMAN_C850_M2	2	1	R.C@RPNTQGPTC@SEPAR.D	sp|O15230|LAMA5_HUMAN-C850;C859	LAMA5_HUMAN	Laminin subunit alpha-5 (Laminin-10 subunit alpha) (Laminin-11 subunit alpha) (Laminin-15 subunit alpha)	LAMA5 KIAA0533 KIAA1907		SUBCELLULAR LOCATION: Secreted, extracellular space, extracellular matrix, basement membrane. Note=Major component.		18.3967	18.4425	18.5401	18.6978	18.8202	18.5382	18.6171	18.5672	18.4292	18.5199	18.4889	18.4554	18.2716	18.403	18.3166	18.2624	0.253282	0.375157	0.116385	0.532809	0.633912	-0.0459556	0.0317971	0.0955015	-0.205893
O15230	LAMA5_HUMAN_C859_M2	2	1	R.C@RPNTQGPTC@SEPAR.D	sp|O15230|LAMA5_HUMAN-C850;C859	LAMA5_HUMAN	Laminin subunit alpha-5 (Laminin-10 subunit alpha) (Laminin-11 subunit alpha) (Laminin-15 subunit alpha)	LAMA5 KIAA0533 KIAA1907		SUBCELLULAR LOCATION: Secreted, extracellular space, extracellular matrix, basement membrane. Note=Major component.		18.3967	18.4425	18.5401	18.6978	18.8202	18.5382	18.6171	18.5672	18.4292	18.5199	18.4889	18.4554	18.2716	18.403	18.3166	18.2624	0.253282	0.375157	0.116385	0.532809	0.633912	-0.0459556	0.0317971	0.0955015	-0.205893
O15231	ZN185_HUMAN_C466_M1	1	1	R.ESC@GSSVLTDFEGK.D	sp|O15231|ZN185_HUMAN-C466	ZN185_HUMAN	Zinc finger protein 185 (LIM domain protein ZNF185) (P1-A)	ZNF185		SUBCELLULAR LOCATION: Cytoplasm, cytoskeleton {ECO:0000269|PubMed:16799630}. Cell junction, focal adhesion {ECO:0000269|PubMed:16799630}.		13.2226	12.245	12.9277	13.2635	13.7958	13.3716	12.8852	13.0947	13.3931	13.284	13.3532	12.8732	11.8348	13.468	13.3266	13.2999	0.27079	0.394332	0.3721	0.283356	0.396114	0.311158	0.885677	0.930667	0.0676039
O15231	ZN185_HUMAN_C532_M1	1	1	R.RESC@TSR.V	sp|O15231|ZN185_HUMAN-C532	ZN185_HUMAN	Zinc finger protein 185 (LIM domain protein ZNF185) (P1-A)	ZNF185		SUBCELLULAR LOCATION: Cytoplasm, cytoskeleton {ECO:0000269|PubMed:16799630}. Cell junction, focal adhesion {ECO:0000269|PubMed:16799630}.		14.7003	14.454	14.6845	14.7872	17.2805	17.0397	16.3239	16.5908	15.8928	16.4025	16.3281	16.1422	15.4244	15.7226	16.1299	16.0019	7.87804e-05	0.00113238	2.1522	2.6632e-05	0.000893451	1.53487	0.000513819	0.00583717	1.16321
O15231	ZN185_HUMAN_C629_M1	1	1	R.TTGGIC@TYC#NR.E	sp|O15231|ZN185_HUMAN-C629	ZN185_HUMAN	Zinc finger protein 185 (LIM domain protein ZNF185) (P1-A)	ZNF185		SUBCELLULAR LOCATION: Cytoplasm, cytoskeleton {ECO:0000269|PubMed:16799630}. Cell junction, focal adhesion {ECO:0000269|PubMed:16799630}.		15.1432	15.1821	15.1184	15.2689	15.5082	15.2528	15.3295	15.4879	15.5137	15.4082	15.4288	15.3057	15.367	15.5359	15.5252	15.3229	0.021465	0.0562956	0.216468	0.0047076	0.0183569	0.235974	0.00648298	0.0313844	0.259596
O15231	ZN185_HUMAN_C632_M1	1	1	R.TTGGIC#TYC@NR.E	sp|O15231|ZN185_HUMAN-C632	ZN185_HUMAN	Zinc finger protein 185 (LIM domain protein ZNF185) (P1-A)	ZNF185		SUBCELLULAR LOCATION: Cytoplasm, cytoskeleton {ECO:0000269|PubMed:16799630}. Cell junction, focal adhesion {ECO:0000269|PubMed:16799630}.		14.3056	14.3738	14.4194	14.3166	14.3856	14.2227	14.4883	14.2443	14.6276	14.539	14.3007	14.4952	14.5972	14.5679	14.5371	14.6562	0.792775	0.861937	-0.018652	0.113845	0.197109	0.136775	0.000668967	0.00698268	0.235738
O15231	ZN185_HUMAN_C661_M1	1	1	K.C#GIC@SK.P	sp|O15231|ZN185_HUMAN-C661	ZN185_HUMAN	Zinc finger protein 185 (LIM domain protein ZNF185) (P1-A)	ZNF185		SUBCELLULAR LOCATION: Cytoplasm, cytoskeleton {ECO:0000269|PubMed:16799630}. Cell junction, focal adhesion {ECO:0000269|PubMed:16799630}.		15.4445	15.2236	15.4705	15.3643	15.6676	15.6913	15.4234	15.4709	15.5335	15.7007	15.4456	15.6061	15.5004	15.3307	15.6772	15.4264	0.0763728	0.151059	0.187571	0.0449929	0.0972662	0.195789	0.284844	0.441929	0.107941
O15231	ZN185_HUMAN_C681_M1	1	1	R.DTIHC@GK.C	sp|O15231|ZN185_HUMAN-C681	ZN185_HUMAN	Zinc finger protein 185 (LIM domain protein ZNF185) (P1-A)	ZNF185		SUBCELLULAR LOCATION: Cytoplasm, cytoskeleton {ECO:0000269|PubMed:16799630}. Cell junction, focal adhesion {ECO:0000269|PubMed:16799630}.		13.6864	13.4477	13.3667	13.703	13.771	13.9695	13.4694	13.9518	13.6029	13.7672	13.8095	13.4188	13.849	13.8877	13.7628	13.8259	0.146526	0.24821	0.239495	0.452326	0.562138	0.0986628	0.0194834	0.0678853	0.280398
O15235	RT12_HUMAN_C132_M1	1	3	K.YDC@GHVQK.K;K.YDC@GHVQKK.-;R.GKYDC@GHVQK.K	sp|O15235|RT12_HUMAN-C132	RT12_HUMAN	Small ribosomal subunit protein uS12m (28S ribosomal protein S12, mitochondrial) (MRP-S12) (S12mt) (MT-RPS12)	MRPS12 RPMS12 RPSM12		SUBCELLULAR LOCATION: Mitochondrion {ECO:0000269|PubMed:25838379}.		16.9714	16.6006	16.9033	16.8395	19.785	19.099	18.9867	19.165	18.4994	19.2157	19.2816	19.0997	18.9522	19.5057	19.2294	19.2101	1.70404e-05	0.000653684	2.4302	3.04378e-05	0.000956681	2.19537	2.43261e-06	0.000239092	2.39563
O15235	RT12_HUMAN_C64_M1	1	1	K.GVVLC@TFTR.K	sp|O15235|RT12_HUMAN-C64	RT12_HUMAN	Small ribosomal subunit protein uS12m (28S ribosomal protein S12, mitochondrial) (MRP-S12) (S12mt) (MT-RPS12)	MRPS12 RPMS12 RPSM12		SUBCELLULAR LOCATION: Mitochondrion {ECO:0000269|PubMed:25838379}.		14.3465	12.9752	13.6519	13.2232	18.8938	18.3275	17.9513	18.2667	16.6333	18.01	18.1223	17.7723	16.766	17.5973	17.2412	17.5833	1.06393e-05	0.000549572	4.81065	0.000106457	0.00175335	4.0853	4.47007e-05	0.00122922	3.74776
O15235	RT12_HUMAN_C93_M1	1	2	R.EAVC@FIPGEGHTLQEH.Q;R.EAVC@FIPGEGHTLQEHQIVLVEGGR.T	sp|O15235|RT12_HUMAN-C93	RT12_HUMAN	Small ribosomal subunit protein uS12m (28S ribosomal protein S12, mitochondrial) (MRP-S12) (S12mt) (MT-RPS12)	MRPS12 RPMS12 RPSM12		SUBCELLULAR LOCATION: Mitochondrion {ECO:0000269|PubMed:25838379}.		13.4378	13.0917	13.6243	13.2197	14.6506	14.3691	14.3124	14.4049	14.3163	14.6702	14.571	14.7443	14.6658	14.9373	14.6973	14.7529	0.000230123	0.00196969	1.09088	0.000177757	0.00224767	1.23207	3.90124e-05	0.00114784	1.41993
O15243	OBRG_HUMAN_C66_M1	1	1	R.VTYDSDATSSAC@R.E	sp|O15243|OBRG_HUMAN-C66	OBRG_HUMAN	Leptin receptor gene-related protein (Endospanin-1) (Leptin receptor overlapping transcript protein) (OB-R gene-related protein) (OB-RGRP)	LEPROT LEPR OBR		SUBCELLULAR LOCATION: Golgi apparatus membrane {ECO:0000250}; Multi-pass membrane protein {ECO:0000250}. Endosome membrane {ECO:0000250}.		15.1196	15.1299	15.2367	15.2016	15.2395	15.4027	15.2869	15.3495	15.4161	15.1863	15.4657	15.5089	15.5221	15.5148	15.3804	15.2402	0.0175984	0.0481769	0.147708	0.0280929	0.0679483	0.222314	0.0153717	0.0577613	0.24243
O15254	ACOX3_HUMAN_C214_M2	2	1	K.LC@VPGDQC@H.G	sp|O15254|ACOX3_HUMAN-C214;C220	ACOX3_HUMAN	Peroxisomal acyl-coenzyme A oxidase 3 (EC 1.3.3.6) (Branched-chain acyl-CoA oxidase) (BRCACox) (Pristanoyl-CoA oxidase)	ACOX3 BRCOX PRCOX		SUBCELLULAR LOCATION: Peroxisome {ECO:0000305}.		13.1635	13.6594	13.6418	13.4107	13.9365	13.6492	13.8969	13.953	14.0251	14.0236	13.8974	14.1645	14.229	14.1202	13.9899	13.7702	0.028767	0.070867	0.390053	0.00485	0.0187245	0.5588	0.0105946	0.0444198	0.558504
O15254	ACOX3_HUMAN_C220_M2	2	1	K.LC@VPGDQC@H.G	sp|O15254|ACOX3_HUMAN-C214;C220	ACOX3_HUMAN	Peroxisomal acyl-coenzyme A oxidase 3 (EC 1.3.3.6) (Branched-chain acyl-CoA oxidase) (BRCACox) (Pristanoyl-CoA oxidase)	ACOX3 BRCOX PRCOX		SUBCELLULAR LOCATION: Peroxisome {ECO:0000305}.		13.1635	13.6594	13.6418	13.4107	13.9365	13.6492	13.8969	13.953	14.0251	14.0236	13.8974	14.1645	14.229	14.1202	13.9899	13.7702	0.028767	0.070867	0.390053	0.00485	0.0187245	0.5588	0.0105946	0.0444198	0.558504
O15254	ACOX3_HUMAN_C550_M1	1	1	K.C@QVSHGR.P	sp|O15254|ACOX3_HUMAN-C550	ACOX3_HUMAN	Peroxisomal acyl-coenzyme A oxidase 3 (EC 1.3.3.6) (Branched-chain acyl-CoA oxidase) (BRCACox) (Pristanoyl-CoA oxidase)	ACOX3 BRCOX PRCOX		SUBCELLULAR LOCATION: Peroxisome {ECO:0000305}.		13.4578	13.7878	13.8899	13.7632	14.193	13.9723	14.0955	13.8717	13.9644	14.151	13.9766	14.1641	14.0826	13.9136	13.7095	13.8553	0.0382894	0.0888143	0.308453	0.0197698	0.0524634	0.339383	0.219872	0.369974	0.165589
O15264	MK13_HUMAN_C162_M1	1	1	R.DLKPGNLAVNEDC@ELK.I	sp|O15264|MK13_HUMAN-C162	MK13_HUMAN	Mitogen-activated protein kinase 13 (MAP kinase 13) (MAPK 13) (EC 2.7.11.24) (Mitogen-activated protein kinase p38 delta) (MAP kinase p38 delta) (Stress-activated protein kinase 4)	MAPK13 PRKM13 SAPK4	ACT_SITE 150; /note="Proton acceptor"; /evidence="ECO:0000255|PROSITE-ProRule:PRU00159"		PTM: Dually phosphorylated on Thr-180 and Tyr-182 by MAP2K3/MKK3, MAP2K4/MKK4, MAP2K6/MKK6 and MAP2K7/MKK7, which activates the enzyme. Dephosphorylated by dual specificity phosphatase DUSP1. {ECO:0000269|PubMed:9374491}.	13.6622	12.923	13.1182	13.4226	13.8868	13.9269	14.084	13.9834	14.0858	14.4109	13.9643	14.1459	14.3087	14.5365	14.4754	14.2419	0.0065032	0.022057	0.688798	0.0036361	0.0153115	0.870238	0.000774716	0.007762	1.10917
O15265	ATX7_HUMAN_C692_M1	1	1	K.ESSGNSTNC@QNASSSTSGGSGK.K	sp|O15265|ATX7_HUMAN-C692	ATX7_HUMAN	Ataxin-7 (Spinocerebellar ataxia type 7 protein)	ATXN7 SCA7		SUBCELLULAR LOCATION: [Isoform a]: Nucleus {ECO:0000269|PubMed:12533095, ECO:0000269|PubMed:16314424, ECO:0000269|PubMed:22100762}. Nucleus, nucleolus {ECO:0000269|PubMed:10441328}. Nucleus matrix {ECO:0000269|PubMed:10441328}. Cytoplasm, cytoskeleton {ECO:0000269|PubMed:22100762}. Note=In addition to a diffuse distribution throughout the nucleus, it is associated with the nuclear matrix and the nucleolus (PubMed:10441328). It is able to shuttle between the nucleus and cytoplasm (PubMed:16314424). {ECO:0000269|PubMed:10441328, ECO:0000269|PubMed:16314424}.; SUBCELLULAR LOCATION: [Isoform b]: Cytoplasm {ECO:0000269|PubMed:12533095}.	PTM: Proteolytically cleaved by caspase-7 (CASP7) (PubMed:17646170). The cleavage may be involved in SCA7 degeneration: the isoform fragments may exert distinct toxic influences that could contribute to selective neurodegeneration (PubMed:17646170). {ECO:0000269|PubMed:17646170}.; PTM: Sumoylation decreases the aggregation propensity and cellular toxicity of forms with an expanded poly-Gln region but has no effect on subcellular location or interaction with components of the STAGA complex. {ECO:0000269|PubMed:19843541}.	14.1906	15.2752	14.3123	15.3265	15.5414	14.5937	14.9085	14.416	13.9111	13.6483	13.7119	13.2506	12.8548	12.9983	13.2652	13.281	0.828367	0.88763	0.0887827	0.0139987	0.0406937	-1.14565	0.00198806	0.0143453	-1.6763
O15269	SPTC1_HUMAN_C133_M1	1	1	K.YGVGTC@GPR.G	sp|O15269|SPTC1_HUMAN-C133	SPTC1_HUMAN	Serine palmitoyltransferase 1 (EC 2.3.1.50) (Long chain base biosynthesis protein 1) (LCB 1) (Serine-palmitoyl-CoA transferase 1) (SPT 1) (SPT1)	SPTLC1 LCB1		SUBCELLULAR LOCATION: Endoplasmic reticulum membrane {ECO:0000269|PubMed:21618344}; Single-pass membrane protein {ECO:0000250|UniProtKB:O35704}.	PTM: Phosphorylation at Tyr-164 inhibits activity and promotes cell survival. {ECO:0000269|PubMed:23629659}.	13.5704	13.6921	13.9294	13.8379	14.3135	14.629	14.3048	14.6074	15.208	14.7047	14.2342	14.4488	14.1308	14.3024	14.3599	14.5111	0.00103978	0.00539227	0.70622	0.00731053	0.0252906	0.891494	0.0022288	0.015345	0.568606
O15269	SPTC1_HUMAN_C419_M1	1	1	R.LLQEIVDQC@MNR.S	sp|O15269|SPTC1_HUMAN-C419	SPTC1_HUMAN	Serine palmitoyltransferase 1 (EC 2.3.1.50) (Long chain base biosynthesis protein 1) (LCB 1) (Serine-palmitoyl-CoA transferase 1) (SPT 1) (SPT1)	SPTLC1 LCB1		SUBCELLULAR LOCATION: Endoplasmic reticulum membrane {ECO:0000269|PubMed:21618344}; Single-pass membrane protein {ECO:0000250|UniProtKB:O35704}.	PTM: Phosphorylation at Tyr-164 inhibits activity and promotes cell survival. {ECO:0000269|PubMed:23629659}.	13.5923	13.5565	13.5861	13.6423	13.404	13.5697	13.481	13.5323	13.9229	13.6214	13.7803	13.7944	13.6752	13.6015	13.6854	13.6103	0.0506433	0.10969	-0.0975723	0.0278857	0.0675701	0.185462	0.132417	0.258694	0.0487997
O15270	SPTC2_HUMAN_C139_M1	1	1	R.DNWNRPIC@SVPGAR.V	sp|O15270|SPTC2_HUMAN-C139	SPTC2_HUMAN	Serine palmitoyltransferase 2 (EC 2.3.1.50) (Long chain base biosynthesis protein 2) (LCB 2) (Long chain base biosynthesis protein 2a) (LCB2a) (Serine-palmitoyl-CoA transferase 2) (SPT 2)	SPTLC2 KIAA0526 LCB2		SUBCELLULAR LOCATION: Endoplasmic reticulum membrane {ECO:0000250|UniProtKB:P97363}; Single-pass membrane protein {ECO:0000250|UniProtKB:P97363}.		13.9454	13.8176	14.0706	13.8062	14.2253	14.2027	13.9807	14.2246	13.9665	13.8241	13.9957	14.2782	13.9516	14.2033	14.0574	13.8402	0.0277635	0.0689027	0.248357	0.386011	0.498887	0.106157	0.33879	0.496872	0.103125
O15270	SPTC2_HUMAN_C188_M1	1	1	R.NTGSC@QEAAAK.V	sp|O15270|SPTC2_HUMAN-C188	SPTC2_HUMAN	Serine palmitoyltransferase 2 (EC 2.3.1.50) (Long chain base biosynthesis protein 2) (LCB 2) (Long chain base biosynthesis protein 2a) (LCB2a) (Serine-palmitoyl-CoA transferase 2) (SPT 2)	SPTLC2 KIAA0526 LCB2		SUBCELLULAR LOCATION: Endoplasmic reticulum membrane {ECO:0000250|UniProtKB:P97363}; Single-pass membrane protein {ECO:0000250|UniProtKB:P97363}.		16.0823	16.1563	16.1993	16.2154	16.4162	16.2486	16.2469	16.262	16.2983	16.1488	16.3317	16.1951	16.1272	16.2582	16.1835	16.2749	0.0426218	0.0962365	0.130072	0.175735	0.27537	0.0801358	0.334644	0.492721	0.0476066
O15270	SPTC2_HUMAN_C19_M1	1	1	R.ANGC@VANGEVR.N	sp|O15270|SPTC2_HUMAN-C19	SPTC2_HUMAN	Serine palmitoyltransferase 2 (EC 2.3.1.50) (Long chain base biosynthesis protein 2) (LCB 2) (Long chain base biosynthesis protein 2a) (LCB2a) (Serine-palmitoyl-CoA transferase 2) (SPT 2)	SPTLC2 KIAA0526 LCB2		SUBCELLULAR LOCATION: Endoplasmic reticulum membrane {ECO:0000250|UniProtKB:P97363}; Single-pass membrane protein {ECO:0000250|UniProtKB:P97363}.		14.609	14.4682	14.5215	14.2332	16.2337	16.2077	15.6373	15.8447	14.9277	15.4568	15.4643	15.4198	15.0151	14.8236	15.3602	15.5489	9.34566e-05	0.00121333	1.52289	0.00135983	0.00782708	0.859187	0.00717903	0.0336919	0.72899
O15270	SPTC2_HUMAN_C438_M1	1	1	K.EC@VQQLAENTR.Y	sp|O15270|SPTC2_HUMAN-C438	SPTC2_HUMAN	Serine palmitoyltransferase 2 (EC 2.3.1.50) (Long chain base biosynthesis protein 2) (LCB 2) (Long chain base biosynthesis protein 2a) (LCB2a) (Serine-palmitoyl-CoA transferase 2) (SPT 2)	SPTLC2 KIAA0526 LCB2		SUBCELLULAR LOCATION: Endoplasmic reticulum membrane {ECO:0000250|UniProtKB:P97363}; Single-pass membrane protein {ECO:0000250|UniProtKB:P97363}.		14.354	14.3763	14.414	14.4281	14.7156	14.6498	14.7391	14.6456	14.7754	14.7981	14.5537	14.5874	14.6043	14.6202	14.6834	14.8175	5.34022e-05	0.000956662	0.294404	0.00467044	0.0182747	0.285547	0.0013688	0.011181	0.288257
O15270	SPTC2_HUMAN_C99_M1	1	1	K.C@HHATER.E	sp|O15270|SPTC2_HUMAN-C99	SPTC2_HUMAN	Serine palmitoyltransferase 2 (EC 2.3.1.50) (Long chain base biosynthesis protein 2) (LCB 2) (Long chain base biosynthesis protein 2a) (LCB2a) (Serine-palmitoyl-CoA transferase 2) (SPT 2)	SPTLC2 KIAA0526 LCB2		SUBCELLULAR LOCATION: Endoplasmic reticulum membrane {ECO:0000250|UniProtKB:P97363}; Single-pass membrane protein {ECO:0000250|UniProtKB:P97363}.		12.6374	12.7774	12.67	12.5098	13.4453	13.2595	13.1298	13.2594	13.0636	13.2795	13.3035	13.4145	13.0741	13.0032	13.261	13.1478	0.000327371	0.0024336	0.624844	0.000527967	0.00426086	0.616626	0.000907542	0.00854348	0.472898
O15294	OGT1_HUMAN_C297_M1	1	1	R.AIELQPHFPDAYC@NLANALK.E	sp|O15294|OGT1_HUMAN-C297	OGT1_HUMAN	UDP-N-acetylglucosamine--peptide N-acetylglucosaminyltransferase 110 kDa subunit (EC 2.4.1.255) (O-GlcNAc transferase subunit p110) (O-linked N-acetylglucosamine transferase 110 kDa subunit) (OGT)	OGT	ACT_SITE 508; /note="Proton acceptor"; /evidence="ECO:0000305|PubMed:21240259, ECO:0000305|PubMed:26678539"	SUBCELLULAR LOCATION: Nucleus {ECO:0000269|PubMed:26678539, ECO:0000269|PubMed:27713473}. Cytoplasm {ECO:0000269|PubMed:26678539, ECO:0000269|PubMed:27713473}. Note=Predominantly localizes to the nucleus (PubMed:26678539). Translocates into the nucleus via association with importin KPNA1 (PubMed:27713473). {ECO:0000269|PubMed:26678539, ECO:0000269|PubMed:27713473}.; SUBCELLULAR LOCATION: [Isoform 2]: Mitochondrion {ECO:0000269|PubMed:20824293}. Membrane {ECO:0000269|PubMed:20824293}. Note=Associates with the mitochondrial inner membrane. {ECO:0000269|PubMed:20824293}.; SUBCELLULAR LOCATION: [Isoform 3]: Cytoplasm {ECO:0000269|PubMed:21285374}. Nucleus {ECO:0000269|PubMed:20018852, ECO:0000269|PubMed:21285374}. Cell membrane {ECO:0000250|UniProtKB:P56558}. Mitochondrion membrane {ECO:0000250|UniProtKB:P56558}. Cell projection {ECO:0000250|UniProtKB:P56558}. Note=Mostly in the nucleus. Retained in the nucleus via interaction with HCFC1 (PubMed:21285374). After insulin induction, translocated from the nucleus to the cell membrane via phosphatidylinositide binding. Colocalizes with AKT1 at the plasma membrane. TRAK1 recruits this protein to mitochondria. In the absence of TRAK1, localizes in cytosol and nucleus (By similarity). {ECO:0000250|UniProtKB:P56558, ECO:0000269|PubMed:21285374}.; SUBCELLULAR LOCATION: [Isoform 4]: Cytoplasm {ECO:0000303|PubMed:31527085}. Nucleus {ECO:0000303|PubMed:31527085}.	PTM: Ubiquitinated by the SCF(FBXO31) complex, leading to its proteasomal degradation. {ECO:0000269|PubMed:21285374, ECO:0000269|PubMed:39894887}.; PTM: Phosphorylation on Ser-3 or Ser-4 by GSK3-beta positively regulates its activity (By similarity). Phosphorylation at Thr-454 by AMPK promotes nuclear localization (PubMed:24563466). {ECO:0000250|UniProtKB:Q8CGY8, ECO:0000269|PubMed:24563466}.; PTM: Glycosylated via autocatalysis; O-GlcNAcylation at Ser-399 promotes nuclear localization. {ECO:0000269|PubMed:27713473}.; PTM: [Isoform 4]: Glycosylated via autocatalysis; does not affect the enzyme activity but regulates substrate selectivity. {ECO:0000269|PubMed:31527085}.	12.2152	11.5016	11.1942	12.253	13.2072	12.3733	12.4983	12.4743	12.8236	13.1693	13.1378	12.5394	11.536	12.7942	13.1449	12.6218	0.040633	0.0929797	0.847263	0.00978604	0.0311355	1.12652	0.143351	0.273511	0.733223
O15294	OGT1_HUMAN_C417_M1	1	1	K.EMQDVQGALQC@YTR.A	sp|O15294|OGT1_HUMAN-C417	OGT1_HUMAN	UDP-N-acetylglucosamine--peptide N-acetylglucosaminyltransferase 110 kDa subunit (EC 2.4.1.255) (O-GlcNAc transferase subunit p110) (O-linked N-acetylglucosamine transferase 110 kDa subunit) (OGT)	OGT	ACT_SITE 508; /note="Proton acceptor"; /evidence="ECO:0000305|PubMed:21240259, ECO:0000305|PubMed:26678539"	SUBCELLULAR LOCATION: Nucleus {ECO:0000269|PubMed:26678539, ECO:0000269|PubMed:27713473}. Cytoplasm {ECO:0000269|PubMed:26678539, ECO:0000269|PubMed:27713473}. Note=Predominantly localizes to the nucleus (PubMed:26678539). Translocates into the nucleus via association with importin KPNA1 (PubMed:27713473). {ECO:0000269|PubMed:26678539, ECO:0000269|PubMed:27713473}.; SUBCELLULAR LOCATION: [Isoform 2]: Mitochondrion {ECO:0000269|PubMed:20824293}. Membrane {ECO:0000269|PubMed:20824293}. Note=Associates with the mitochondrial inner membrane. {ECO:0000269|PubMed:20824293}.; SUBCELLULAR LOCATION: [Isoform 3]: Cytoplasm {ECO:0000269|PubMed:21285374}. Nucleus {ECO:0000269|PubMed:20018852, ECO:0000269|PubMed:21285374}. Cell membrane {ECO:0000250|UniProtKB:P56558}. Mitochondrion membrane {ECO:0000250|UniProtKB:P56558}. Cell projection {ECO:0000250|UniProtKB:P56558}. Note=Mostly in the nucleus. Retained in the nucleus via interaction with HCFC1 (PubMed:21285374). After insulin induction, translocated from the nucleus to the cell membrane via phosphatidylinositide binding. Colocalizes with AKT1 at the plasma membrane. TRAK1 recruits this protein to mitochondria. In the absence of TRAK1, localizes in cytosol and nucleus (By similarity). {ECO:0000250|UniProtKB:P56558, ECO:0000269|PubMed:21285374}.; SUBCELLULAR LOCATION: [Isoform 4]: Cytoplasm {ECO:0000303|PubMed:31527085}. Nucleus {ECO:0000303|PubMed:31527085}.	PTM: Ubiquitinated by the SCF(FBXO31) complex, leading to its proteasomal degradation. {ECO:0000269|PubMed:21285374, ECO:0000269|PubMed:39894887}.; PTM: Phosphorylation on Ser-3 or Ser-4 by GSK3-beta positively regulates its activity (By similarity). Phosphorylation at Thr-454 by AMPK promotes nuclear localization (PubMed:24563466). {ECO:0000250|UniProtKB:Q8CGY8, ECO:0000269|PubMed:24563466}.; PTM: Glycosylated via autocatalysis; O-GlcNAcylation at Ser-399 promotes nuclear localization. {ECO:0000269|PubMed:27713473}.; PTM: [Isoform 4]: Glycosylated via autocatalysis; does not affect the enzyme activity but regulates substrate selectivity. {ECO:0000269|PubMed:31527085}.	12.7732	12.4763	12.8336	12.3282	12.4586	12.3633	12.8869	12.6809	12.3302	12.9777	12.2971	12.9004	13.012	12.4888	12.6094	12.6392	0.975442	0.985195	-0.00539007	0.917489	0.943506	0.0235112	0.626748	0.750142	0.0845524
O15294	OGT1_HUMAN_C467_M1	1	1	K.LKPDFPDAYC@NLAH.C	sp|O15294|OGT1_HUMAN-C467	OGT1_HUMAN	UDP-N-acetylglucosamine--peptide N-acetylglucosaminyltransferase 110 kDa subunit (EC 2.4.1.255) (O-GlcNAc transferase subunit p110) (O-linked N-acetylglucosamine transferase 110 kDa subunit) (OGT)	OGT	ACT_SITE 508; /note="Proton acceptor"; /evidence="ECO:0000305|PubMed:21240259, ECO:0000305|PubMed:26678539"	SUBCELLULAR LOCATION: Nucleus {ECO:0000269|PubMed:26678539, ECO:0000269|PubMed:27713473}. Cytoplasm {ECO:0000269|PubMed:26678539, ECO:0000269|PubMed:27713473}. Note=Predominantly localizes to the nucleus (PubMed:26678539). Translocates into the nucleus via association with importin KPNA1 (PubMed:27713473). {ECO:0000269|PubMed:26678539, ECO:0000269|PubMed:27713473}.; SUBCELLULAR LOCATION: [Isoform 2]: Mitochondrion {ECO:0000269|PubMed:20824293}. Membrane {ECO:0000269|PubMed:20824293}. Note=Associates with the mitochondrial inner membrane. {ECO:0000269|PubMed:20824293}.; SUBCELLULAR LOCATION: [Isoform 3]: Cytoplasm {ECO:0000269|PubMed:21285374}. Nucleus {ECO:0000269|PubMed:20018852, ECO:0000269|PubMed:21285374}. Cell membrane {ECO:0000250|UniProtKB:P56558}. Mitochondrion membrane {ECO:0000250|UniProtKB:P56558}. Cell projection {ECO:0000250|UniProtKB:P56558}. Note=Mostly in the nucleus. Retained in the nucleus via interaction with HCFC1 (PubMed:21285374). After insulin induction, translocated from the nucleus to the cell membrane via phosphatidylinositide binding. Colocalizes with AKT1 at the plasma membrane. TRAK1 recruits this protein to mitochondria. In the absence of TRAK1, localizes in cytosol and nucleus (By similarity). {ECO:0000250|UniProtKB:P56558, ECO:0000269|PubMed:21285374}.; SUBCELLULAR LOCATION: [Isoform 4]: Cytoplasm {ECO:0000303|PubMed:31527085}. Nucleus {ECO:0000303|PubMed:31527085}.	PTM: Ubiquitinated by the SCF(FBXO31) complex, leading to its proteasomal degradation. {ECO:0000269|PubMed:21285374, ECO:0000269|PubMed:39894887}.; PTM: Phosphorylation on Ser-3 or Ser-4 by GSK3-beta positively regulates its activity (By similarity). Phosphorylation at Thr-454 by AMPK promotes nuclear localization (PubMed:24563466). {ECO:0000250|UniProtKB:Q8CGY8, ECO:0000269|PubMed:24563466}.; PTM: Glycosylated via autocatalysis; O-GlcNAcylation at Ser-399 promotes nuclear localization. {ECO:0000269|PubMed:27713473}.; PTM: [Isoform 4]: Glycosylated via autocatalysis; does not affect the enzyme activity but regulates substrate selectivity. {ECO:0000269|PubMed:31527085}.	14.7832	14.9036	14.944	14.9994	14.8162	15.022	14.9645	15.0865	15.1768	15.0347	14.9453	14.7143	14.9405	14.8492	14.8486	15.0687	0.41346	0.539616	0.0647568	0.594881	0.688787	0.0602317	0.791031	0.871505	0.0192133
O15294	OGT1_HUMAN_C845_M1	1	1	R.SQYGLPEDAIVYC@NFNQLYK.I	sp|O15294|OGT1_HUMAN-C845	OGT1_HUMAN	UDP-N-acetylglucosamine--peptide N-acetylglucosaminyltransferase 110 kDa subunit (EC 2.4.1.255) (O-GlcNAc transferase subunit p110) (O-linked N-acetylglucosamine transferase 110 kDa subunit) (OGT)	OGT	ACT_SITE 508; /note="Proton acceptor"; /evidence="ECO:0000305|PubMed:21240259, ECO:0000305|PubMed:26678539"	SUBCELLULAR LOCATION: Nucleus {ECO:0000269|PubMed:26678539, ECO:0000269|PubMed:27713473}. Cytoplasm {ECO:0000269|PubMed:26678539, ECO:0000269|PubMed:27713473}. Note=Predominantly localizes to the nucleus (PubMed:26678539). Translocates into the nucleus via association with importin KPNA1 (PubMed:27713473). {ECO:0000269|PubMed:26678539, ECO:0000269|PubMed:27713473}.; SUBCELLULAR LOCATION: [Isoform 2]: Mitochondrion {ECO:0000269|PubMed:20824293}. Membrane {ECO:0000269|PubMed:20824293}. Note=Associates with the mitochondrial inner membrane. {ECO:0000269|PubMed:20824293}.; SUBCELLULAR LOCATION: [Isoform 3]: Cytoplasm {ECO:0000269|PubMed:21285374}. Nucleus {ECO:0000269|PubMed:20018852, ECO:0000269|PubMed:21285374}. Cell membrane {ECO:0000250|UniProtKB:P56558}. Mitochondrion membrane {ECO:0000250|UniProtKB:P56558}. Cell projection {ECO:0000250|UniProtKB:P56558}. Note=Mostly in the nucleus. Retained in the nucleus via interaction with HCFC1 (PubMed:21285374). After insulin induction, translocated from the nucleus to the cell membrane via phosphatidylinositide binding. Colocalizes with AKT1 at the plasma membrane. TRAK1 recruits this protein to mitochondria. In the absence of TRAK1, localizes in cytosol and nucleus (By similarity). {ECO:0000250|UniProtKB:P56558, ECO:0000269|PubMed:21285374}.; SUBCELLULAR LOCATION: [Isoform 4]: Cytoplasm {ECO:0000303|PubMed:31527085}. Nucleus {ECO:0000303|PubMed:31527085}.	PTM: Ubiquitinated by the SCF(FBXO31) complex, leading to its proteasomal degradation. {ECO:0000269|PubMed:21285374, ECO:0000269|PubMed:39894887}.; PTM: Phosphorylation on Ser-3 or Ser-4 by GSK3-beta positively regulates its activity (By similarity). Phosphorylation at Thr-454 by AMPK promotes nuclear localization (PubMed:24563466). {ECO:0000250|UniProtKB:Q8CGY8, ECO:0000269|PubMed:24563466}.; PTM: Glycosylated via autocatalysis; O-GlcNAcylation at Ser-399 promotes nuclear localization. {ECO:0000269|PubMed:27713473}.; PTM: [Isoform 4]: Glycosylated via autocatalysis; does not affect the enzyme activity but regulates substrate selectivity. {ECO:0000269|PubMed:31527085}.	14.0211	14.2399	14.2211	14.1206	13.9097	14.3881	14.268	14.1528	14.4801	13.8682	14.1521	14.3326	14.375	14.1194	14.194	14.2036	0.807546	0.872207	0.0289765	0.697393	0.775804	0.0575622	0.365901	0.52346	0.0723523
O15305	PMM2_HUMAN_C136_M1	1	1	R.SC@SQEER.I	sp|O15305|PMM2_HUMAN-C136	PMM2_HUMAN	Phosphomannomutase 2 (PMM 2) (EC 5.4.2.8)	PMM2	ACT_SITE 12; /note="Nucleophile"; /evidence="ECO:0000250|UniProtKB:Q92871"; ACT_SITE 14; /note="Proton donor/acceptor"; /evidence="ECO:0000250|UniProtKB:Q92871"	SUBCELLULAR LOCATION: Cytoplasm.		20.9104	20.8857	20.8351	20.896	20.7824	20.9	20.8777	20.7944	20.9348	20.8746	20.9353	20.9326	20.8905	20.7577	20.825	20.8203	0.247896	0.369133	-0.0431369	0.141158	0.23308	0.0375462	0.114934	0.232956	-0.0584056
O15321	TM9S1_HUMAN_C107_M1	1	2	R.ILC@HM*QLSSAQVEQLR.Q;R.ILC@HMQLSSAQVEQLR.Q	sp|O15321|TM9S1_HUMAN-C107	TM9S1_HUMAN	Transmembrane 9 superfamily member 1 (MP70 protein family member) (hMP70)	TM9SF1		SUBCELLULAR LOCATION: Lysosome membrane {ECO:0000269|PubMed:19029833}; Multi-pass membrane protein {ECO:0000269|PubMed:19029833}. Cytoplasmic vesicle, autophagosome membrane {ECO:0000269|PubMed:19029833}; Multi-pass membrane protein {ECO:0000269|PubMed:19029833}.		14.6545	14.6666	14.8901	14.7836	15.0411	14.7829	14.8723	14.8605	14.8338	14.9721	14.8405	14.7536	14.9003	14.8776	14.9322	15.0347	0.120198	0.214419	0.140517	0.206508	0.311252	0.101267	0.0284743	0.0885646	0.187472
O15321	TM9S1_HUMAN_C445_M1	1	1	K.NNASPFDAPC@R.T	sp|O15321|TM9S1_HUMAN-C445	TM9S1_HUMAN	Transmembrane 9 superfamily member 1 (MP70 protein family member) (hMP70)	TM9SF1		SUBCELLULAR LOCATION: Lysosome membrane {ECO:0000269|PubMed:19029833}; Multi-pass membrane protein {ECO:0000269|PubMed:19029833}. Cytoplasmic vesicle, autophagosome membrane {ECO:0000269|PubMed:19029833}; Multi-pass membrane protein {ECO:0000269|PubMed:19029833}.		12.0822	11.982	12.0015	12.0585	12.579	12.9284	12.7337	12.3046	12.739	12.5748	12.4913	12.8226	12.4339	12.5337	12.6719	12.7838	0.00399738	0.0150954	0.605321	0.00021579	0.00252571	0.625824	0.000375983	0.00478411	0.574756
O15321	TM9S1_HUMAN_C67_M1	1	1	K.VGPYHNPQETYHYYQLPVC@C#PEK.I	sp|O15321|TM9S1_HUMAN-C67	TM9S1_HUMAN	Transmembrane 9 superfamily member 1 (MP70 protein family member) (hMP70)	TM9SF1		SUBCELLULAR LOCATION: Lysosome membrane {ECO:0000269|PubMed:19029833}; Multi-pass membrane protein {ECO:0000269|PubMed:19029833}. Cytoplasmic vesicle, autophagosome membrane {ECO:0000269|PubMed:19029833}; Multi-pass membrane protein {ECO:0000269|PubMed:19029833}.		15.2651	15.0733	15.3697	15.2788	15.489	15.1664	15.106	15.3447	15.3586	15.4835	15.3327	15.1563	14.8915	15.0538	15.2382	15.1312	0.790079	0.859691	0.0298039	0.384823	0.49767	0.0860219	0.130382	0.255467	-0.168045
O15321	TM9S1_HUMAN_C67_M2	2	1	K.VGPYHNPQETYHYYQLPVC@C@PEK.I	sp|O15321|TM9S1_HUMAN-C67;C68	TM9S1_HUMAN	Transmembrane 9 superfamily member 1 (MP70 protein family member) (hMP70)	TM9SF1		SUBCELLULAR LOCATION: Lysosome membrane {ECO:0000269|PubMed:19029833}; Multi-pass membrane protein {ECO:0000269|PubMed:19029833}. Cytoplasmic vesicle, autophagosome membrane {ECO:0000269|PubMed:19029833}; Multi-pass membrane protein {ECO:0000269|PubMed:19029833}.		11.9386	11.9147	12.3413	12.264	12.419	12.3872	11.7557	12.3667	12.5955	12.1908	12.6134	12.4043	12.701	13.0984	12.7639	12.8201	0.56574	0.678821	0.117486	0.0630617	0.125702	0.336318	0.0020045	0.0144168	0.731162
O15321	TM9S1_HUMAN_C68_M2	2	1	K.VGPYHNPQETYHYYQLPVC@C@PEK.I	sp|O15321|TM9S1_HUMAN-C67;C68	TM9S1_HUMAN	Transmembrane 9 superfamily member 1 (MP70 protein family member) (hMP70)	TM9SF1		SUBCELLULAR LOCATION: Lysosome membrane {ECO:0000269|PubMed:19029833}; Multi-pass membrane protein {ECO:0000269|PubMed:19029833}. Cytoplasmic vesicle, autophagosome membrane {ECO:0000269|PubMed:19029833}; Multi-pass membrane protein {ECO:0000269|PubMed:19029833}.		11.9386	11.9147	12.3413	12.264	12.419	12.3872	11.7557	12.3667	12.5955	12.1908	12.6134	12.4043	12.701	13.0984	12.7639	12.8201	0.56574	0.678821	0.117486	0.0630617	0.125702	0.336318	0.0020045	0.0144168	0.731162
O15327	INP4B_HUMAN_C206_M1	1	1	K.C@ALVC#EC#TAPESVSGK.D	sp|O15327|INP4B_HUMAN-C206	INP4B_HUMAN	Inositol polyphosphate 4-phosphatase type II (Type II inositol 3,4-bisphosphate 4-phosphatase) (EC 3.1.3.66)	INPP4B				13.0518	12.6596	13.5995	13.4486	13.9718	13.6718	13.9766	13.9113	13.8542	13.8851	13.6595	13.4002	13.3869	14.0269	13.1057	13.636	0.0209416	0.0552338	0.692964	0.0767286	0.145906	0.509841	0.270726	0.427236	0.348983
O15327	INP4B_HUMAN_C206_M2	2	2	K.C@ALVC#EC@TAPESVSGK.D;K.C@ALVC@EC#TAPESVSGK.D	sp|O15327|INP4B_HUMAN-C206;C212;sp|O15327|INP4B_HUMAN-C206;C210	INP4B_HUMAN	Inositol polyphosphate 4-phosphatase type II (Type II inositol 3,4-bisphosphate 4-phosphatase) (EC 3.1.3.66)	INPP4B				13.6204	13.5928	14.0128	13.8669	14.4952	14.346	13.9635	14.1912	14.0438	14.2228	14.2169	14.3854	14.0787	14.2673	14.1292	13.9363	0.0202797	0.0537767	0.475746	0.0110876	0.034213	0.444021	0.0353103	0.102563	0.329655
O15327	INP4B_HUMAN_C210_M2	2	1	K.C@ALVC@EC#TAPESVSGK.D	sp|O15327|INP4B_HUMAN-C206;C210	INP4B_HUMAN	Inositol polyphosphate 4-phosphatase type II (Type II inositol 3,4-bisphosphate 4-phosphatase) (EC 3.1.3.66)	INPP4B				12.9505	13.1969	13.3832	13.1469	13.9512	13.6582	13.4232	13.7664	13.5413	13.6349	13.6674	13.783	13.4249	13.4984	13.4397	13.2442	0.00957621	0.0298977	0.530362	0.00306742	0.0136038	0.487258	0.0678454	0.160971	0.232405
O15327	INP4B_HUMAN_C212_M1	1	1	K.C#ALVC#EC@TAPESVSGK.D	sp|O15327|INP4B_HUMAN-C212	INP4B_HUMAN	Inositol polyphosphate 4-phosphatase type II (Type II inositol 3,4-bisphosphate 4-phosphatase) (EC 3.1.3.66)	INPP4B				11.8657	11.5198	12.2368	12.5594	12.7957	12.532	12.9963	12.3043	12.0673	12.7787	12.2588	12.3608	13.0352	12.9718	12.3093	12.5378	0.0650841	0.133387	0.611654	0.280886	0.393682	0.320929	0.0574291	0.143321	0.668102
O15327	INP4B_HUMAN_C212_M2	2	1	K.C@ALVC#EC@TAPESVSGK.D	sp|O15327|INP4B_HUMAN-C206;C212	INP4B_HUMAN	Inositol polyphosphate 4-phosphatase type II (Type II inositol 3,4-bisphosphate 4-phosphatase) (EC 3.1.3.66)	INPP4B				12.2282	11.7116	12.5284	12.4827	12.785	12.873	12.2359	12.2829	12.2165	12.6358	12.5384	12.8238	12.6226	12.9435	12.7189	12.5292	0.266471	0.390273	0.306433	0.212443	0.318365	0.315859	0.0658238	0.157394	0.465789
O15327	INP4B_HUMAN_C47_M1	1	1	K.TPNEPQLEFILAC@K.D	sp|O15327|INP4B_HUMAN-C47	INP4B_HUMAN	Inositol polyphosphate 4-phosphatase type II (Type II inositol 3,4-bisphosphate 4-phosphatase) (EC 3.1.3.66)	INPP4B				13.1901	12.7196	12.8548	13.2312	12.8642	13.0874	13.2724	12.626	13.2681	13.3201	12.8925	13.2692	12.8579	13.0776	13.1355	13.0683	0.852597	0.903227	-0.0364538	0.283174	0.396074	0.188532	0.805576	0.880964	0.0358998
O15344	TRI18_HUMAN_C119_M1	1	1	K.VLC@QFC#DQDPAQDAVK.T	sp|O15344|TRI18_HUMAN-C119	TRI18_HUMAN	E3 ubiquitin-protein ligase Midline-1 (EC 2.3.2.27) (Midin) (Putative transcription factor XPRF) (RING finger protein 59) (RING finger protein Midline-1) (RING-type E3 ubiquitin transferase Midline-1) (Tripartite motif-containing protein 18)	MID1 FXY RNF59 TRIM18 XPRF		SUBCELLULAR LOCATION: Cytoplasm {ECO:0000269|PubMed:10077590}. Cytoplasm, cytoskeleton {ECO:0000269|PubMed:10077590}. Cytoplasm, cytoskeleton, spindle {ECO:0000269|PubMed:10077590}. Note=Microtubule-associated. It is associated with microtubules throughout the cell cycle, co-localizing with cytoplasmic fibers in interphase and with the mitotic spindle and midbodies during mitosis and cytokinesis.	PTM: Phosphorylated on serine and threonine residues. {ECO:0000269|PubMed:11806752}.	12.3417	12.5159	12.8113	12.4483	12.846	12.5907	12.4251	12.7801	12.9158	12.4766	12.7681	12.8813	12.8071	13.1519	12.8267	12.8087	0.380419	0.507383	0.131178	0.153895	0.248603	0.231142	0.0307437	0.093637	0.369328
O15355	PPM1G_HUMAN_C13_M1	1	1	K.C@SGDGVGAPR.L	sp|O15355|PPM1G_HUMAN-C13	PPM1G_HUMAN	Protein phosphatase 1G (EC 3.1.3.16) (Protein phosphatase 1C) (Protein phosphatase 2C isoform gamma) (PP2C-gamma) (Protein phosphatase magnesium-dependent 1 gamma)	PPM1G PPM1C		SUBCELLULAR LOCATION: Cytoplasm {ECO:0000305}. Membrane {ECO:0000305}; Lipid-anchor {ECO:0000305}.		15.6538	15.543	15.9264	15.729	16.8178	16.6958	16.5953	16.4699	16.4075	16.5744	16.2367	16.2313	15.8997	16.0049	16.1664	16.262	0.000144006	0.00149276	0.93167	0.00131016	0.00762566	0.649451	0.0177343	0.0636021	0.370208
O15355	PPM1G_HUMAN_C164_M1	1	1	R.YGQNC@HK.G	sp|O15355|PPM1G_HUMAN-C164	PPM1G_HUMAN	Protein phosphatase 1G (EC 3.1.3.16) (Protein phosphatase 1C) (Protein phosphatase 2C isoform gamma) (PP2C-gamma) (Protein phosphatase magnesium-dependent 1 gamma)	PPM1G PPM1C		SUBCELLULAR LOCATION: Cytoplasm {ECO:0000305}. Membrane {ECO:0000305}; Lipid-anchor {ECO:0000305}.		17.7956	17.5153	17.7202	17.6726	19.7639	19.6329	19.3062	19.5956	18.8148	19.1522	18.8436	18.7522	18.3241	18.618	18.7544	18.7331	2.86884e-06	0.000335417	1.89874	2.81153e-05	0.000911761	1.21479	0.00019388	0.00314825	0.931479
O15355	PPM1G_HUMAN_C241_M1	1	2	R.GTEAGQVGEPGIPTGEAGPSC@SSASDK.L;R.GTEAGQVGEPGIPTGEAGPSC@SSASDKLPR.V	sp|O15355|PPM1G_HUMAN-C241	PPM1G_HUMAN	Protein phosphatase 1G (EC 3.1.3.16) (Protein phosphatase 1C) (Protein phosphatase 2C isoform gamma) (PP2C-gamma) (Protein phosphatase magnesium-dependent 1 gamma)	PPM1G PPM1C		SUBCELLULAR LOCATION: Cytoplasm {ECO:0000305}. Membrane {ECO:0000305}; Lipid-anchor {ECO:0000305}.		15.5816	15.5163	15.8412	15.4259	16.3496	16.119	16.2215	16.3328	15.9158	16.2161	15.8839	16.2863	15.8696	16.0567	15.8047	15.7908	0.000696786	0.00408032	0.664482	0.0119125	0.035981	0.484301	0.0368683	0.105888	0.289236
O15355	PPM1G_HUMAN_C351_M1	1	1	R.C@VVSEAGK.A	sp|O15355|PPM1G_HUMAN-C351	PPM1G_HUMAN	Protein phosphatase 1G (EC 3.1.3.16) (Protein phosphatase 1C) (Protein phosphatase 2C isoform gamma) (PP2C-gamma) (Protein phosphatase magnesium-dependent 1 gamma)	PPM1G PPM1C		SUBCELLULAR LOCATION: Cytoplasm {ECO:0000305}. Membrane {ECO:0000305}; Lipid-anchor {ECO:0000305}.		18.7823	18.7293	18.9009	18.7591	18.9851	18.904	19.0746	19.0548	19.0318	18.9855	18.7506	18.8891	19.0226	18.9526	19.0899	18.9152	0.00773155	0.0253394	0.211723	0.145629	0.238771	0.121376	0.00951078	0.041283	0.202181
O15357	SHIP2_HUMAN_C689_M1	1	1	R.TNVPSWC@DR.I	sp|O15357|SHIP2_HUMAN-C689	SHIP2_HUMAN	Phosphatidylinositol 3,4,5-trisphosphate 5-phosphatase 2 (EC 3.1.3.86) (Inositol polyphosphate phosphatase-like protein 1) (INPPL-1) (Protein 51C) (SH2 domain-containing inositol 5'-phosphatase 2) (SH2 domain-containing inositol phosphatase 2) (SHIP-2)	INPPL1 SHIP2		SUBCELLULAR LOCATION: Cytoplasm, cytosol {ECO:0000269|PubMed:11349134}. Cytoplasm, cytoskeleton. Membrane {ECO:0000269|PubMed:11739414}; Peripheral membrane protein. Cell projection, filopodium {ECO:0000269|PubMed:12676785}. Cell projection, lamellipodium {ECO:0000269|PubMed:12676785}. Basal cell membrane {ECO:0000250|UniProtKB:F1PNY0}. Nucleus {ECO:0000250|UniProtKB:D7PF45}. Nucleus speckle {ECO:0000250|UniProtKB:D7PF45}. Cytoplasm, cytoskeleton, spindle pole {ECO:0000250|UniProtKB:F1PNY0}. Note=Translocates to membrane ruffles when activated, translocation is probably due to different mechanisms depending on the stimulus and cell type (PubMed:11739414). Partly translocated via its SH2 domain which mediates interaction with tyrosine phosphorylated receptors such as the FC-gamma-RIIB receptor (FCGR2B). Tyrosine phosphorylation may also participate in membrane localization. Insulin specifically stimulates its redistribution from the cytosol to the plasma membrane. Recruited to the membrane following M-CSF stimulation. In activated spreading platelets, localizes with actin at filopodia, lamellipodia and the central actin ring. {ECO:0000269|PubMed:11739414}.	PTM: Tyrosine phosphorylated by the members of the SRC family after exposure to a diverse array of extracellular stimuli such as insulin, growth factors such as EGF or PDGF, chemokines, integrin ligands and hypertonic and oxidative stress. May be phosphorylated upon IgG receptor FCGR2B-binding. Phosphorylated at Tyr-986 following cell attachment and spreading. Phosphorylated at Tyr-1162 following EGF signaling pathway stimulation. Phosphorylated at Thr-958 in response to PDGF. {ECO:0000269|PubMed:10194451, ECO:0000269|PubMed:11158326, ECO:0000269|PubMed:11349134, ECO:0000269|PubMed:11687594, ECO:0000269|PubMed:12235291, ECO:0000269|PubMed:12690104, ECO:0000269|PubMed:17219406, ECO:0000269|PubMed:9660833}.	13.8332	13.384	13.5017	13.8702	14.4387	14.2647	14.4954	13.9856	14.1275	14.4095	14.5456	14.4494	14.2607	14.6079	14.107	14.2877	0.00799027	0.0260135	0.648819	0.00273703	0.0125982	0.735728	0.00583713	0.0291024	0.668573
O15360	FANCA_HUMAN_C1189_M1	1	1	R.HC@QSPLPR.E	sp|O15360|FANCA_HUMAN-C1189	FANCA_HUMAN	Fanconi anemia group A protein (Protein FACA)	FANCA FAA FACA FANCH		SUBCELLULAR LOCATION: Nucleus. Cytoplasm. Note=The major form is nuclear. The minor form is cytoplasmic.	PTM: Phosphorylation is required for the formation of the nuclear complex. Not phosphorylated in cells derived from groups A, B, C, E, F, G, and H. {ECO:0000269|PubMed:9789045}.	13.8649	13.7028	13.9006	13.7056	14.4804	14.0112	14.098	14.0446	14.2299	14.096	14.6174	14.7249	13.7101	14.5329	13.6571	13.9581	0.0231733	0.0597758	0.365031	0.00791313	0.0267294	0.623547	0.440566	0.594054	0.171034
O15371	EIF3D_HUMAN_C195_M1	1	1	R.YLEVSEPQDIEC@C#GALEYYDK.A	sp|O15371|EIF3D_HUMAN-C195	EIF3D_HUMAN	Eukaryotic translation initiation factor 3 subunit D (eIF3d) (Eukaryotic translation initiation factor 3 subunit 7) (eIF-3-zeta) (eIF3 p66)	EIF3D EIF3S7		SUBCELLULAR LOCATION: Cytoplasm {ECO:0000255|HAMAP-Rule:MF_03003}.		17.0414	16.597	16.6231	16.7572	16.7568	17.1139	17.2774	17.1157	17.4833	17.3294	17.2761	17.195	17.4837	17.3862	17.1851	17.3306	0.0830356	0.161394	0.311286	0.00307356	0.0136038	0.566292	0.00256324	0.0168379	0.591745
O15371	EIF3D_HUMAN_C196_M1	1	1	R.YLEVSEPQDIEC#C@GALEYYDK.A	sp|O15371|EIF3D_HUMAN-C196	EIF3D_HUMAN	Eukaryotic translation initiation factor 3 subunit D (eIF3d) (Eukaryotic translation initiation factor 3 subunit 7) (eIF-3-zeta) (eIF3 p66)	EIF3D EIF3S7		SUBCELLULAR LOCATION: Cytoplasm {ECO:0000255|HAMAP-Rule:MF_03003}.		15.4425	15.4414	15.601	15.3716	15.5949	15.559	15.6425	15.758	15.6857	15.611	15.4108	15.5907	15.6226	15.5751	15.5978	15.4705	0.0364706	0.0854187	0.174449	0.195702	0.298703	0.110412	0.13314	0.259575	0.102354
O15371	EIF3D_HUMAN_C19_M1	1	2	K.FM*TPVIQDNPSGWGPC@AVPEQFR.D;K.FMTPVIQDNPSGWGPC@AVPEQFR.D	sp|O15371|EIF3D_HUMAN-C19	EIF3D_HUMAN	Eukaryotic translation initiation factor 3 subunit D (eIF3d) (Eukaryotic translation initiation factor 3 subunit 7) (eIF-3-zeta) (eIF3 p66)	EIF3D EIF3S7		SUBCELLULAR LOCATION: Cytoplasm {ECO:0000255|HAMAP-Rule:MF_03003}.		14.3713	14.0762	14.1622	14.2129	15.1174	14.9855	15.1292	15.1358	15.0097	15.2296	15.0175	14.6106	14.5115	14.7431	14.583	14.9998	1.6887e-05	0.000651395	0.886374	0.0018108	0.00943433	0.761222	0.00681827	0.0325654	0.503719
O15371	EIF3D_HUMAN_C327_M1	1	2	R.NLAM*EATYINHNFSQQC@LR.M;R.NLAMEATYINHNFSQQC@LR.M	sp|O15371|EIF3D_HUMAN-C327	EIF3D_HUMAN	Eukaryotic translation initiation factor 3 subunit D (eIF3d) (Eukaryotic translation initiation factor 3 subunit 7) (eIF-3-zeta) (eIF3 p66)	EIF3D EIF3S7		SUBCELLULAR LOCATION: Cytoplasm {ECO:0000255|HAMAP-Rule:MF_03003}.		14.9924	14.8308	14.8926	15.1736	15.2662	14.9762	15.2669	15.1126	15.1758	15.222	15.1805	15.3209	15.0697	15.3917	15.1257	14.9049	0.124116	0.219598	0.183138	0.021828	0.0563777	0.25245	0.276233	0.433107	0.15067
O15371	EIF3D_HUMAN_C375_M1	1	2	R.C@EHDGVM*TGANGEVSFINIK.T;R.C@EHDGVMTGANGEVSFINIK.T	sp|O15371|EIF3D_HUMAN-C375	EIF3D_HUMAN	Eukaryotic translation initiation factor 3 subunit D (eIF3d) (Eukaryotic translation initiation factor 3 subunit 7) (eIF-3-zeta) (eIF3 p66)	EIF3D EIF3S7		SUBCELLULAR LOCATION: Cytoplasm {ECO:0000255|HAMAP-Rule:MF_03003}.		14.1619	14.2785	14.0208	13.974	14.4062	14.0539	14.1754	14.446	14.1175	14.3133	14.2777	14.3238	14.3661	14.3636	14.4438	14.3586	0.214633	0.331031	0.161541	0.126631	0.214089	0.149241	0.00896954	0.0396049	0.274187
O15371	EIF3D_HUMAN_C437_M1	1	1	R.WTC@C#ALLAGSEYLK.L	sp|O15371|EIF3D_HUMAN-C437	EIF3D_HUMAN	Eukaryotic translation initiation factor 3 subunit D (eIF3d) (Eukaryotic translation initiation factor 3 subunit 7) (eIF-3-zeta) (eIF3 p66)	EIF3D EIF3S7		SUBCELLULAR LOCATION: Cytoplasm {ECO:0000255|HAMAP-Rule:MF_03003}.		12.4066	12.4746	12.4515	12.4364	12.1591	12.4968	12.5517	12.5818	12.9162	12.3791	12.4298	12.7071	12.2845	12.2064	12.1269	11.958	0.960688	0.975786	0.00507301	0.237197	0.346074	0.165785	0.00577755	0.028902	-0.298335
O15371	EIF3D_HUMAN_C437_M2	2	1	R.WTC@C@ALLAGSEYLK.L	sp|O15371|EIF3D_HUMAN-C437;C438	EIF3D_HUMAN	Eukaryotic translation initiation factor 3 subunit D (eIF3d) (Eukaryotic translation initiation factor 3 subunit 7) (eIF-3-zeta) (eIF3 p66)	EIF3D EIF3S7		SUBCELLULAR LOCATION: Cytoplasm {ECO:0000255|HAMAP-Rule:MF_03003}.		11.5022	11.6429	12.0746	11.8073	11.7814	12.0688	11.7417	11.6755	11.9583	11.9102	11.6363	11.7577	12.0728	11.8519	11.975	12.1874	0.703282	0.793828	0.060125	0.695294	0.774049	0.0588687	0.11148	0.228014	0.265018
O15371	EIF3D_HUMAN_C438_M1	1	1	R.WTC#C@ALLAGSEYLK.L	sp|O15371|EIF3D_HUMAN-C438	EIF3D_HUMAN	Eukaryotic translation initiation factor 3 subunit D (eIF3d) (Eukaryotic translation initiation factor 3 subunit 7) (eIF-3-zeta) (eIF3 p66)	EIF3D EIF3S7		SUBCELLULAR LOCATION: Cytoplasm {ECO:0000255|HAMAP-Rule:MF_03003}.		12.4066	12.4746	12.4515	12.4364	12.1591	12.4968	12.5517	12.5818	12.9162	12.3791	12.4298	12.7071	12.2845	12.2064	12.1269	11.958	0.960688	0.975786	0.00507301	0.237197	0.346074	0.165785	0.00577755	0.028902	-0.298335
O15371	EIF3D_HUMAN_C438_M2	2	1	R.WTC@C@ALLAGSEYLK.L	sp|O15371|EIF3D_HUMAN-C437;C438	EIF3D_HUMAN	Eukaryotic translation initiation factor 3 subunit D (eIF3d) (Eukaryotic translation initiation factor 3 subunit 7) (eIF-3-zeta) (eIF3 p66)	EIF3D EIF3S7		SUBCELLULAR LOCATION: Cytoplasm {ECO:0000255|HAMAP-Rule:MF_03003}.		11.5022	11.6429	12.0746	11.8073	11.7814	12.0688	11.7417	11.6755	11.9583	11.9102	11.6363	11.7577	12.0728	11.8519	11.975	12.1874	0.703282	0.793828	0.060125	0.695294	0.774049	0.0588687	0.11148	0.228014	0.265018
O15372	EIF3H_HUMAN_C177_M1	1	1	K.LMEVC@K.E	sp|O15372|EIF3H_HUMAN-C177	EIF3H_HUMAN	Eukaryotic translation initiation factor 3 subunit H (eIF3h) (Eukaryotic translation initiation factor 3 subunit 3) (eIF-3-gamma) (eIF3 p40 subunit)	EIF3H EIF3S3		SUBCELLULAR LOCATION: Cytoplasm {ECO:0000255|HAMAP-Rule:MF_03007}.		15.0073	15.17	14.9915	14.9831	15.4328	15.5021	15.5317	15.5427	15.3069	15.5088	15.0585	15.5271	15.6025	15.5641	15.5066	15.658	9.54996e-05	0.00122716	0.464327	0.0381101	0.0856771	0.312336	5.84993e-05	0.00141672	0.544802
O15372	EIF3H_HUMAN_C327_M1	1	2	R.M*DSLLIAGQINTYC@QNIK.E;R.MDSLLIAGQINTYC@QNIK.E	sp|O15372|EIF3H_HUMAN-C327	EIF3H_HUMAN	Eukaryotic translation initiation factor 3 subunit H (eIF3h) (Eukaryotic translation initiation factor 3 subunit 3) (eIF-3-gamma) (eIF3 p40 subunit)	EIF3H EIF3S3		SUBCELLULAR LOCATION: Cytoplasm {ECO:0000255|HAMAP-Rule:MF_03007}.		14.3169	14.3825	14.4077	14.1236	14.9615	14.7443	14.9015	14.6434	14.5059	14.7369	14.4925	14.7594	14.4605	14.3663	14.4661	14.6252	0.00200454	0.00882747	0.504978	0.0169814	0.0470261	0.31597	0.0859988	0.189679	0.171837
O15379	HDAC3_HUMAN_C218_M1	1	1	R.YYC@LNVPLRDGIDDQSYK.H	sp|O15379|HDAC3_HUMAN-C218	HDAC3_HUMAN	Histone deacetylase 3 (HD3) (EC 3.5.1.98) (Protein deacetylase HDAC3) (EC 3.5.1.-) (Protein deacylase HDAC3) (EC 3.5.1.-) (RPD3-2) (SMAP45)	HDAC3	ACT_SITE 135; /evidence="ECO:0000250|UniProtKB:Q13547"	SUBCELLULAR LOCATION: Nucleus {ECO:0000269|PubMed:21030595}. Chromosome {ECO:0000269|PubMed:16569215, ECO:0000269|PubMed:18417529}. Cytoplasm {ECO:0000269|PubMed:25190803}. Cytoplasm, cytosol {ECO:0000269|PubMed:21030595}. Note=Colocalizes with XBP1 and AKT1 in the cytoplasm (PubMed:25190803). Predominantly expressed in the nucleus in the presence of CCAR2 (PubMed:21030595). {ECO:0000269|PubMed:21030595, ECO:0000269|PubMed:25190803}.	PTM: Sumoylated in vitro. {ECO:0000269|PubMed:12032081}.; PTM: Deubiquitinated on 'Lys-63'-linked ubiquitin chains by USP38; leading to a decreased level of histone acetylation. {ECO:0000269|PubMed:32404892}.	13.449	13.3915	13.6224	13.5673	13.8526	13.6288	13.7057	13.5196	13.7314	13.6247	13.4783	13.8181	13.5627	13.9572	13.7907	13.6545	0.102269	0.188903	0.169107	0.135859	0.226179	0.155589	0.0597277	0.147112	0.23373
O15379	HDAC3_HUMAN_C268_M1	1	1	R.LGC@FNLSIR.G	sp|O15379|HDAC3_HUMAN-C268	HDAC3_HUMAN	Histone deacetylase 3 (HD3) (EC 3.5.1.98) (Protein deacetylase HDAC3) (EC 3.5.1.-) (Protein deacylase HDAC3) (EC 3.5.1.-) (RPD3-2) (SMAP45)	HDAC3	ACT_SITE 135; /evidence="ECO:0000250|UniProtKB:Q13547"	SUBCELLULAR LOCATION: Nucleus {ECO:0000269|PubMed:21030595}. Chromosome {ECO:0000269|PubMed:16569215, ECO:0000269|PubMed:18417529}. Cytoplasm {ECO:0000269|PubMed:25190803}. Cytoplasm, cytosol {ECO:0000269|PubMed:21030595}. Note=Colocalizes with XBP1 and AKT1 in the cytoplasm (PubMed:25190803). Predominantly expressed in the nucleus in the presence of CCAR2 (PubMed:21030595). {ECO:0000269|PubMed:21030595, ECO:0000269|PubMed:25190803}.	PTM: Sumoylated in vitro. {ECO:0000269|PubMed:12032081}.; PTM: Deubiquitinated on 'Lys-63'-linked ubiquitin chains by USP38; leading to a decreased level of histone acetylation. {ECO:0000269|PubMed:32404892}.	13.7152	13.854	13.7937	13.8688	14.0152	13.9967	13.9854	13.9021	13.7002	13.4738	13.65	13.5237	13.8014	13.802	13.7436	13.6754	0.00811245	0.0262897	0.16695	0.0130541	0.0386271	-0.221017	0.299313	0.456962	-0.0523248
O15379	HDAC3_HUMAN_C279_M1	1	1	R.GHGEC@VEYVK.S	sp|O15379|HDAC3_HUMAN-C279	HDAC3_HUMAN	Histone deacetylase 3 (HD3) (EC 3.5.1.98) (Protein deacetylase HDAC3) (EC 3.5.1.-) (Protein deacylase HDAC3) (EC 3.5.1.-) (RPD3-2) (SMAP45)	HDAC3	ACT_SITE 135; /evidence="ECO:0000250|UniProtKB:Q13547"	SUBCELLULAR LOCATION: Nucleus {ECO:0000269|PubMed:21030595}. Chromosome {ECO:0000269|PubMed:16569215, ECO:0000269|PubMed:18417529}. Cytoplasm {ECO:0000269|PubMed:25190803}. Cytoplasm, cytosol {ECO:0000269|PubMed:21030595}. Note=Colocalizes with XBP1 and AKT1 in the cytoplasm (PubMed:25190803). Predominantly expressed in the nucleus in the presence of CCAR2 (PubMed:21030595). {ECO:0000269|PubMed:21030595, ECO:0000269|PubMed:25190803}.	PTM: Sumoylated in vitro. {ECO:0000269|PubMed:12032081}.; PTM: Deubiquitinated on 'Lys-63'-linked ubiquitin chains by USP38; leading to a decreased level of histone acetylation. {ECO:0000269|PubMed:32404892}.	12.367	12.0419	12.3206	12.0385	12.5237	12.5527	12.753	12.276	11.8446	12.3172	11.5364	12.1154	11.883	11.6974	12.0531	12.2236	0.0440951	0.098778	0.334345	0.257981	0.368084	-0.238611	0.162965	0.300373	-0.227709
O15381	NVL_HUMAN_C431_M1	1	1	R.EIC@LGIPDEASR.E	sp|O15381|NVL_HUMAN-C431	NVL_HUMAN	Nuclear valosin-containing protein-like (NVLp) (Nuclear VCP-like protein)	NVL NVL2		SUBCELLULAR LOCATION: [Isoform 2]: Nucleus, nucleoplasm {ECO:0000269|PubMed:15469983}.; SUBCELLULAR LOCATION: [Isoform 1]: Nucleus, nucleolus {ECO:0000269|PubMed:12429849, ECO:0000269|PubMed:15469983, ECO:0000269|PubMed:22226966, ECO:0000269|PubMed:26456651, ECO:0000269|PubMed:9286697}. Nucleus, nucleoplasm {ECO:0000269|PubMed:15469983}. Note=Expressed predominantly in the nucleolus. Associates with pre-ribosomal particles in the nucleus. {ECO:0000269|PubMed:16782053}.		13.9387	13.3975	13.394	13.7107	13.7411	13.9221	14.1235	14.1418	13.8379	14.1444	13.5659	13.6818	13.7692	13.7139	14.0866	13.6326	0.0621617	0.128694	0.37191	0.320634	0.434789	0.197272	0.293735	0.45084	0.190352
O15382	BCAT2_HUMAN_C135_M1	1	1	R.LC@LPSFDK.L	sp|O15382|BCAT2_HUMAN-C135	BCAT2_HUMAN	Branched-chain-amino-acid aminotransferase, mitochondrial (BCAT(m)) (EC 2.6.1.42) (Placental protein 18) (PP18)	BCAT2 BCATM BCT2 ECA40		SUBCELLULAR LOCATION: Mitochondrion {ECO:0000250|UniProtKB:O35854}.		14.5188	14.5629	14.8013	14.8904	15.8458	15.6453	15.6705	15.4499	15.6622	15.6698	15.7089	15.6735	15.8315	16.0501	15.6337	15.7227	0.00021714	0.00189475	0.959528	3.6636e-05	0.00104316	0.985238	0.000122443	0.00229997	1.11617
O15382	BCAT2_HUMAN_C342_M2	2	1	R.EVFGSGTAC@QVC@PVHR.I	sp|O15382|BCAT2_HUMAN-C342;C345	BCAT2_HUMAN	Branched-chain-amino-acid aminotransferase, mitochondrial (BCAT(m)) (EC 2.6.1.42) (Placental protein 18) (PP18)	BCAT2 BCATM BCT2 ECA40		SUBCELLULAR LOCATION: Mitochondrion {ECO:0000250|UniProtKB:O35854}.		13.7157	13.68	13.7962	13.7929	14.722	14.7589	14.7563	14.6738	15.1369	15.0945	15.0484	15.0988	15.3042	15.2857	15.2438	15.1023	1.36796e-07	0.000229575	0.98151	1.74099e-08	7.91411e-05	1.34844	1.51915e-07	9.01359e-05	1.48779
O15382	BCAT2_HUMAN_C345_M2	2	1	R.EVFGSGTAC@QVC@PVHR.I	sp|O15382|BCAT2_HUMAN-C342;C345	BCAT2_HUMAN	Branched-chain-amino-acid aminotransferase, mitochondrial (BCAT(m)) (EC 2.6.1.42) (Placental protein 18) (PP18)	BCAT2 BCATM BCT2 ECA40		SUBCELLULAR LOCATION: Mitochondrion {ECO:0000250|UniProtKB:O35854}.		13.7157	13.68	13.7962	13.7929	14.722	14.7589	14.7563	14.6738	15.1369	15.0945	15.0484	15.0988	15.3042	15.2857	15.2438	15.1023	1.36796e-07	0.000229575	0.98151	1.74099e-08	7.91411e-05	1.34844	1.51915e-07	9.01359e-05	1.48779
O15389	SIGL5_HUMAN_C314_M1	1	1	R.SAEEGGFTC@R.A	sp|O15389|SIGL5_HUMAN-C314	SIGL5_HUMAN	Sialic acid-binding Ig-like lectin 5 (Siglec-5) (CD33 antigen-like 2) (Obesity-binding protein 2) (OB-BP2) (OB-binding protein 2) (CD antigen CD170)	SIGLEC5 CD33L2 OBBP2		SUBCELLULAR LOCATION: Membrane; Single-pass type I membrane protein.		13.3873	13.6204	13.921	13.5653	13.8514	13.7674	13.8418	14.0945	14.4345	14.0215	13.953	13.9292	13.4813	13.9138	13.5356	13.6319	0.0907381	0.172529	0.265294	0.0294479	0.0704357	0.461052	0.910878	0.947837	0.0171451
O15393	TMPS2_HUMAN_C231_M1	1	1	K.LYHSDAC@SSK.A	sp|O15393|TMPS2_HUMAN-C231	TMPS2_HUMAN	Transmembrane protease serine 2 (EC 3.4.21.122) (Serine protease 10) [Cleaved into: Transmembrane protease serine 2 non-catalytic chain; Transmembrane protease serine 2 catalytic chain]	TMPRSS2 PRSS10	ACT_SITE 296; /note="Charge relay system"; /evidence="ECO:0000269|PubMed:11245484, ECO:0000269|PubMed:38964326"; ACT_SITE 345; /note="Charge relay system"; /evidence="ECO:0000305|PubMed:38964326"; ACT_SITE 441; /note="Charge relay system"; /evidence="ECO:0000305|PubMed:38964326"	SUBCELLULAR LOCATION: Cell membrane {ECO:0000269|PubMed:20382709, ECO:0000269|PubMed:21068237, ECO:0000269|PubMed:38964328}; Single-pass type II membrane protein {ECO:0000269|PubMed:20382709, ECO:0000269|PubMed:21068237}.; SUBCELLULAR LOCATION: [Transmembrane protease serine 2 catalytic chain]: Secreted {ECO:0000269|PubMed:20382709}. Note=Activated by cleavage and secreted. {ECO:0000269|PubMed:11245484, ECO:0000269|PubMed:20382709, ECO:0000269|PubMed:38964328}.	PTM: Proteolytically processed; by an autocatalytic mechanism. Autocleavage induces active conformation. {ECO:0000269|PubMed:11245484, ECO:0000269|PubMed:38964326, ECO:0000269|PubMed:38964328}.	14.253	14.2724	14.4813	14.0837	14.4653	14.4456	14.531	14.4895	14.5835	14.3103	14.5416	14.6059	14.2356	14.5141	14.1146	14.4948	0.0454524	0.100899	0.210228	0.0663166	0.130459	0.237713	0.617758	0.743296	0.0671595
O15394	NCAM2_HUMAN_C93_M1	1	1	R.C@QATDAK.G	sp|O15394|NCAM2_HUMAN-C93	NCAM2_HUMAN	Neural cell adhesion molecule 2 (N-CAM-2) (NCAM-2)	NCAM2 NCAM21		SUBCELLULAR LOCATION: Cell membrane; Single-pass type I membrane protein.		14.4888	14.3769	14.4592	14.245	14.4593	14.5502	14.6837	14.392	14.4423	14.5298	14.6268	14.7575	14.3362	14.4517	14.4762	14.3891	0.173544	0.282401	0.128825	0.0642654	0.1275	0.196631	0.752337	0.843907	0.020831
O15397	IPO8_HUMAN_C727_M1	1	1	K.VLC@GDAGEDAEC#HAAK.L	sp|O15397|IPO8_HUMAN-C727	IPO8_HUMAN	Importin-8 (Imp8) (Ran-binding protein 8) (RanBP8)	IPO8 RANBP8		SUBCELLULAR LOCATION: Cytoplasm {ECO:0000250}. Nucleus {ECO:0000250}.		13.7298	13.2472	13.2546	13.2665	14.2173	14.3333	14.4567	14.3805	14.3564	14.4185	14.3411	14.2248	13.9718	14.0027	13.9775	13.9456	0.000278509	0.00220563	0.9724	0.000256208	0.00275008	0.960654	0.00236145	0.0160157	0.599852
O15397	IPO8_HUMAN_C727_M2	2	1	K.VLC@GDAGEDAEC@HAAK.L	sp|O15397|IPO8_HUMAN-C727;C736	IPO8_HUMAN	Importin-8 (Imp8) (Ran-binding protein 8) (RanBP8)	IPO8 RANBP8		SUBCELLULAR LOCATION: Cytoplasm {ECO:0000250}. Nucleus {ECO:0000250}.		13.6671	13.6766	13.8191	13.9482	14.0866	14.3113	13.8573	13.9305	14.6362	14.3114	14.55	14.4745	13.8411	14.0001	14.0548	13.9735	0.0673066	0.137186	0.268636	0.000299178	0.00300053	0.715268	0.056829	0.142507	0.189612
O15397	IPO8_HUMAN_C736_M1	1	1	K.VLC#GDAGEDAEC@HAAK.L	sp|O15397|IPO8_HUMAN-C736	IPO8_HUMAN	Importin-8 (Imp8) (Ran-binding protein 8) (RanBP8)	IPO8 RANBP8		SUBCELLULAR LOCATION: Cytoplasm {ECO:0000250}. Nucleus {ECO:0000250}.		13.122	13.4408	13.1508	13.4174	13.4295	13.2184	13.3677	13.3648	13.39	13.4951	13.3308	13.4579	13.5648	13.3021	13.6529	13.2621	0.539738	0.655318	0.0623507	0.191991	0.294152	0.135687	0.251932	0.406936	0.162718
O15397	IPO8_HUMAN_C736_M2	2	1	K.VLC@GDAGEDAEC@HAAK.L	sp|O15397|IPO8_HUMAN-C727;C736	IPO8_HUMAN	Importin-8 (Imp8) (Ran-binding protein 8) (RanBP8)	IPO8 RANBP8		SUBCELLULAR LOCATION: Cytoplasm {ECO:0000250}. Nucleus {ECO:0000250}.		13.6671	13.6766	13.8191	13.9482	14.0866	14.3113	13.8573	13.9305	14.6362	14.3114	14.55	14.4745	13.8411	14.0001	14.0548	13.9735	0.0673066	0.137186	0.268636	0.000299178	0.00300053	0.715268	0.056829	0.142507	0.189612
O15397	IPO8_HUMAN_C876_M1	1	1	K.QVC@ATR.Q	sp|O15397|IPO8_HUMAN-C876	IPO8_HUMAN	Importin-8 (Imp8) (Ran-binding protein 8) (RanBP8)	IPO8 RANBP8		SUBCELLULAR LOCATION: Cytoplasm {ECO:0000250}. Nucleus {ECO:0000250}.		17.4858	17.1627	17.4431	17.3312	18.2673	18.4167	18.0467	18.0357	17.9933	17.8629	17.9697	17.8904	17.4298	17.4289	17.7668	17.646	0.000377997	0.00267021	0.835883	0.000337462	0.00322782	0.573384	0.103203	0.216018	0.212177
O15400	STX7_HUMAN_C28_M1	1	1	K.ITQC@SVEIQR.T	sp|O15400|STX7_HUMAN-C28	STX7_HUMAN	Syntaxin-7	STX7		SUBCELLULAR LOCATION: Early endosome membrane {ECO:0000250}; Single-pass type IV membrane protein {ECO:0000250}.		13.1143	12.9243	12.743	12.6965	13.3199	13.2481	13.3583	13.5954	13.5479	13.5917	13.8992	13.5366	13.291	13.1609	13.2101	13.1344	0.00562311	0.0197194	0.510938	0.000934887	0.00611774	0.774348	0.0173728	0.0626518	0.329596
O15431	COPT1_HUMAN_C189_M1	1	1	K.AVVVDITEHC@H.-	sp|O15431|COPT1_HUMAN-C189	COPT1_HUMAN	High affinity copper uptake protein 1 (Copper transporter 1) (hCTR1) (Solute carrier family 31 member 1) [Cleaved into: Truncated CTR1 form]	SLC31A1 COPT1 CTR1		SUBCELLULAR LOCATION: Cell membrane {ECO:0000269|PubMed:11734551, ECO:0000269|PubMed:12023893, ECO:0000269|PubMed:15326162, ECO:0000269|PubMed:17525160, ECO:0000269|PubMed:20451502, ECO:0000269|PubMed:26205368, ECO:0000269|PubMed:26945057, ECO:0000269|PubMed:35913762}; Multi-pass membrane protein {ECO:0000255}. Early endosome membrane {ECO:0000269|PubMed:26945057}; Multi-pass membrane protein {ECO:0000255}. Recycling endosome membrane {ECO:0000269|PubMed:26945057}; Multi-pass membrane protein {ECO:0000255}. Apical cell membrane {ECO:0000250|UniProtKB:Q8K211}; Multi-pass membrane protein {ECO:0000255}. Late endosome membrane {ECO:0000250|UniProtKB:Q8K211}; Multi-pass membrane protein {ECO:0000255}. Basolateral cell membrane {ECO:0000250|UniProtKB:Q8K211}; Multi-pass membrane protein {ECO:0000255}. Note=The localization is controlled by the intra and extra-cellular copper concentration (PubMed:15326162, PubMed:19740744, PubMed:23658018, PubMed:26205368, PubMed:26945057). Under conditions of elevated extracellular copper concentrations, it is rapidly internalized by endocytosis from the plasma membrane by a clathrin- and dynamin-mediated process and degradated in order to prevent intracellular copper accumulation and to reduce the transport of the copper across the membrane (PubMed:15326162, PubMed:19740744, PubMed:23658018, PubMed:26205368, PubMed:26945057). The internalized SLC31A1 is then localized in early endosomes, and, upon a low extracellular copper concentrations, it is transported back to the plasma membrane in a RAB11A-dependent recycling pathway (PubMed:26945057). Localizes to the apical membrane in intestinal epithelial cells (By similarity). Mainly localized on the basolateral side of renal tubular cells (By similarity). Localizes to the neuronal cell body plasma membranes (By similarity). {ECO:0000250|UniProtKB:Q8K211, ECO:0000250|UniProtKB:Q9JK41, ECO:0000269|PubMed:15326162, ECO:0000269|PubMed:19740744, ECO:0000269|PubMed:23658018, ECO:0000269|PubMed:26205368, ECO:0000269|PubMed:26945057}.	PTM: O-Glycosylation at Thr-27 protects from proteolytic cleavage in the N-terminal extracellular domain. {ECO:0000269|PubMed:17525160}.; PTM: Proteolytic cleavage, leading to a truncated form, is facilitated by SLC31A2 (PubMed:24167251) and initiated preferentially by CTSL and to a minor extend by CTSB in endolysosomal compartments (PubMed:24167251, PubMed:27143361). In vitro, is cleaved by CTSL/cathepsin L between residues 8 and 9 from the amino terminus (PubMed:27143361). A post-CTSL/cathepsin L processing occurs to yield to the fully truncated form (PubMed:27143361). {ECO:0000269|PubMed:24167251, ECO:0000269|PubMed:27143361}.; PTM: Sulfenylated at Cys-189 after stimulation with VEGFA, which induces SLC31A1-KDR disulfide bond formation and their co-internalization to early endosomes, driving to a sustained VEGFR2 signaling. {ECO:0000269|PubMed:35027734}.	12.5226	12.7973	13.0186	12.6334	13.233	13.2078	13.0076	13.6065	13.0956	13.6208	13.5818	13.4195	13.1956	13.0198	12.6581	12.9358	0.019655	0.052449	0.520759	0.00528924	0.019978	0.686473	0.226703	0.377555	0.20938
O15438	MRP3_HUMAN_C665_M1	1	1	K.GALVAVVGPVGC@GK.S	sp|O15438|MRP3_HUMAN-C665	MRP3_HUMAN	ATP-binding cassette sub-family C member 3 (EC 7.6.2.-) (EC 7.6.2.2) (EC 7.6.2.3) (Canalicular multispecific organic anion transporter 2) (Multi-specific organic anion transporter D) (MOAT-D) (Multidrug resistance-associated protein 3)	ABCC3 CMOAT2 MLP2 MRP3		SUBCELLULAR LOCATION: Basolateral cell membrane {ECO:0000269|PubMed:10094960, ECO:0000269|PubMed:10359813, ECO:0000269|PubMed:15083066, ECO:0000269|PubMed:28408210}; Multi-pass membrane protein {ECO:0000255}. Basal cell membrane {ECO:0000269|PubMed:35307651}; Multi-pass membrane protein {ECO:0000255}. Note=Localized to the basolateral membrane of enterocytes (PubMed:28408210). Localized to the basal membrane of Sertoli cells (PubMed:35307651). {ECO:0000269|PubMed:28408210, ECO:0000269|PubMed:35307651}.		13.1442	13.5633	13.3597	13.2712	13.178	13.3554	13.2776	12.9126	13.555	13.098	13.0618	13.3682	13.4625	13.2082	13.2363	13.566	0.284252	0.408679	-0.153683	0.677946	0.759137	-0.0638388	0.795014	0.873686	0.0336595
O15455	TLR3_HUMAN_C28_M2	2	1	K.C@TVSHEVADC@SHLK.L	sp|O15455|TLR3_HUMAN-C28;C37	TLR3_HUMAN	Toll-like receptor 3 (CD antigen CD283)	TLR3		SUBCELLULAR LOCATION: Endoplasmic reticulum membrane; Single-pass type I membrane protein. Endosome membrane. Early endosome {ECO:0000269|PubMed:25736436}.	PTM: Heavily N-glycosylated, except on that part of the surface of the ectodomain that is involved in ligand binding. {ECO:0000269|PubMed:15961631, ECO:0000269|PubMed:16043704, ECO:0000269|PubMed:19159218, ECO:0000269|PubMed:22579623}.; PTM: TLR3 signaling requires a proteolytic cleavage mediated by cathepsins CTSB and CTSH, the cleavage occurs between amino acids 252 and 346. The cleaved form of TLR3 is the predominant form found in endosomes. {ECO:0000269|PubMed:22611194}.; PTM: Ubiquitinated by TRIM3; leading to recognition and sorting of polyubiquitinated TLR3 by the ESCRT complexes (PubMed:32878999). Ubiquitinated by ZNRF1 via 'Lys-63'-linked ubiquitin chains; leading to TLR3 lysosomal trafficking and degradation (PubMed:37158982). Ubiquitinated by RNF170 at Lys-765 via 'Lys-48'-linked ubiquitin chains; leading to TLR3 proteasomal degradation (PubMed:31076723). {ECO:0000269|PubMed:31076723, ECO:0000269|PubMed:32878999, ECO:0000269|PubMed:37158982}.	13.2888	13.4665	13.2846	12.6781	13.2175	13.5663	13.414	13.406	13.1065	12.5201	13.3835	13.3674	13.4103	13.3973	12.9188	13.5082	0.280261	0.404569	0.221433	0.759141	0.824925	-0.085154	0.574063	0.708202	0.129135
O15455	TLR3_HUMAN_C37_M2	2	1	K.C@TVSHEVADC@SHLK.L	sp|O15455|TLR3_HUMAN-C28;C37	TLR3_HUMAN	Toll-like receptor 3 (CD antigen CD283)	TLR3		SUBCELLULAR LOCATION: Endoplasmic reticulum membrane; Single-pass type I membrane protein. Endosome membrane. Early endosome {ECO:0000269|PubMed:25736436}.	PTM: Heavily N-glycosylated, except on that part of the surface of the ectodomain that is involved in ligand binding. {ECO:0000269|PubMed:15961631, ECO:0000269|PubMed:16043704, ECO:0000269|PubMed:19159218, ECO:0000269|PubMed:22579623}.; PTM: TLR3 signaling requires a proteolytic cleavage mediated by cathepsins CTSB and CTSH, the cleavage occurs between amino acids 252 and 346. The cleaved form of TLR3 is the predominant form found in endosomes. {ECO:0000269|PubMed:22611194}.; PTM: Ubiquitinated by TRIM3; leading to recognition and sorting of polyubiquitinated TLR3 by the ESCRT complexes (PubMed:32878999). Ubiquitinated by ZNRF1 via 'Lys-63'-linked ubiquitin chains; leading to TLR3 lysosomal trafficking and degradation (PubMed:37158982). Ubiquitinated by RNF170 at Lys-765 via 'Lys-48'-linked ubiquitin chains; leading to TLR3 proteasomal degradation (PubMed:31076723). {ECO:0000269|PubMed:31076723, ECO:0000269|PubMed:32878999, ECO:0000269|PubMed:37158982}.	13.2888	13.4665	13.2846	12.6781	13.2175	13.5663	13.414	13.406	13.1065	12.5201	13.3835	13.3674	13.4103	13.3973	12.9188	13.5082	0.280261	0.404569	0.221433	0.759141	0.824925	-0.085154	0.574063	0.708202	0.129135
O15455	TLR3_HUMAN_C95_M1	1	1	K.LEPELC@QK.L	sp|O15455|TLR3_HUMAN-C95	TLR3_HUMAN	Toll-like receptor 3 (CD antigen CD283)	TLR3		SUBCELLULAR LOCATION: Endoplasmic reticulum membrane; Single-pass type I membrane protein. Endosome membrane. Early endosome {ECO:0000269|PubMed:25736436}.	PTM: Heavily N-glycosylated, except on that part of the surface of the ectodomain that is involved in ligand binding. {ECO:0000269|PubMed:15961631, ECO:0000269|PubMed:16043704, ECO:0000269|PubMed:19159218, ECO:0000269|PubMed:22579623}.; PTM: TLR3 signaling requires a proteolytic cleavage mediated by cathepsins CTSB and CTSH, the cleavage occurs between amino acids 252 and 346. The cleaved form of TLR3 is the predominant form found in endosomes. {ECO:0000269|PubMed:22611194}.; PTM: Ubiquitinated by TRIM3; leading to recognition and sorting of polyubiquitinated TLR3 by the ESCRT complexes (PubMed:32878999). Ubiquitinated by ZNRF1 via 'Lys-63'-linked ubiquitin chains; leading to TLR3 lysosomal trafficking and degradation (PubMed:37158982). Ubiquitinated by RNF170 at Lys-765 via 'Lys-48'-linked ubiquitin chains; leading to TLR3 proteasomal degradation (PubMed:31076723). {ECO:0000269|PubMed:31076723, ECO:0000269|PubMed:32878999, ECO:0000269|PubMed:37158982}.	13.5847	13.5885	13.2205	13.5878	13.8682	13.6721	13.378	13.7136	13.5388	13.8156	13.889	13.6085	13.6451	13.5217	13.635	13.4711	0.281355	0.405636	0.162643	0.128961	0.217301	0.217597	0.498359	0.645786	0.0728532
O15460	P4HA2_HUMAN_C294_M1	1	1	R.DVYESLC@R.G	sp|O15460|P4HA2_HUMAN-C294	P4HA2_HUMAN	Prolyl 4-hydroxylase subunit alpha-2 (4-PH alpha-2) (EC 1.14.11.2) (Procollagen-proline,2-oxoglutarate-4-dioxygenase subunit alpha-2)	P4HA2 UNQ290/PRO330		SUBCELLULAR LOCATION: Endoplasmic reticulum lumen.		17.6304	17.6785	17.7192	17.706	17.8262	17.6946	17.6797	17.727	17.6363	17.6648	17.4704	17.5279	17.1446	17.2774	17.4068	17.4048	0.254507	0.376512	0.0483228	0.0712893	0.137987	-0.108687	0.00122442	0.0103641	-0.375135
O15460	P4HA2_HUMAN_C504_M2	2	1	R.HAAC@PVLVGC@K.W	sp|O15460|P4HA2_HUMAN-C504;C510	P4HA2_HUMAN	Prolyl 4-hydroxylase subunit alpha-2 (4-PH alpha-2) (EC 1.14.11.2) (Procollagen-proline,2-oxoglutarate-4-dioxygenase subunit alpha-2)	P4HA2 UNQ290/PRO330		SUBCELLULAR LOCATION: Endoplasmic reticulum lumen.		14.5876	14.312	14.5807	14.3238	14.9361	14.6986	14.6997	15.0675	14.5314	14.8854	14.9125	14.7403	14.6003	14.7957	14.5396	14.6215	0.0155265	0.0437363	0.399453	0.0346705	0.0797184	0.31637	0.0935258	0.2013	0.188233
O15460	P4HA2_HUMAN_C510_M2	2	1	R.HAAC@PVLVGC@K.W	sp|O15460|P4HA2_HUMAN-C504;C510	P4HA2_HUMAN	Prolyl 4-hydroxylase subunit alpha-2 (4-PH alpha-2) (EC 1.14.11.2) (Procollagen-proline,2-oxoglutarate-4-dioxygenase subunit alpha-2)	P4HA2 UNQ290/PRO330		SUBCELLULAR LOCATION: Endoplasmic reticulum lumen.		14.5876	14.312	14.5807	14.3238	14.9361	14.6986	14.6997	15.0675	14.5314	14.8854	14.9125	14.7403	14.6003	14.7957	14.5396	14.6215	0.0155265	0.0437363	0.399453	0.0346705	0.0797184	0.31637	0.0935258	0.2013	0.188233
O15498	YKT6_HUMAN_C66_M1	1	1	K.EQDYLC@HVYVR.N	sp|O15498|YKT6_HUMAN-C66	YKT6_HUMAN	Synaptobrevin homolog YKT6 (EC 2.3.1.-)	YKT6		SUBCELLULAR LOCATION: Cytoplasm, cytosol. Cytoplasmic vesicle membrane; Lipid-anchor; Cytoplasmic side. Golgi apparatus membrane; Lipid-anchor; Cytoplasmic side. Note=Probably cycles through vesicles between Golgi and endosomes.	PTM: Palmitoylated; catalyzes its own palmitoylation. Palmitoylation is required for Golgi targeting. {ECO:0000269|PubMed:15044687, ECO:0000269|PubMed:15479160}.; PTM: Farnesylation at Cys-195 is required for Golgi targeting. {ECO:0000269|PubMed:15044687, ECO:0000269|PubMed:32128853}.; PTM: Geranylgeranylation at Cys-194 is mediated by the GGTase-3 complex and is required for Golgi SNARE complex assembly. {ECO:0000269|PubMed:32128853}.	14.0614	14.3649	14.6186	14.362	14.4441	14.4859	14.3731	14.2302	14.4745	14.3108	14.2221	14.5637	14.3814	14.2087	14.2077	14.076	0.811603	0.875507	0.0316334	0.775423	0.837114	0.0410942	0.344917	0.503181	-0.133248
O15504	NUP42_HUMAN_C4_M1	1	1	M.AIC@QFFLQGR.C	sp|O15504|NUP42_HUMAN-C4	NUP42_HUMAN	Nucleoporin NUP42 (NLP-1) (NUP42 homolog) (Nucleoporin hCG1) (Nucleoporin-42) (Nucleoporin-like protein 2)	NUP42 CG1 NUPL2		SUBCELLULAR LOCATION: Nucleus, nuclear pore complex {ECO:0000269|PubMed:12228227, ECO:0000269|PubMed:16000379}. Nucleus membrane {ECO:0000269|PubMed:12228227, ECO:0000269|PubMed:16000379}; Peripheral membrane protein; Cytoplasmic side {ECO:0000269|PubMed:12228227}. Note=Excluded from the nucleolus. {ECO:0000269|PubMed:10358091}.	PTM: O-glycosylated. {ECO:0000269|PubMed:10358091}.	13.3854	13.5506	13.5307	13.3475	13.4419	13.1054	13.3533	13.4199	13.6814	13.7394	13.6775	13.6601	13.7454	13.8113	13.6474	13.8091	0.23081	0.349531	-0.123435	0.00466333	0.0182508	0.236017	0.00336239	0.0198857	0.299735
O15511	ARPC5_HUMAN_C45_M1	1	2	K.FVDEEDGGDGQAGPDEGEVDSC@LR.Q;R.KVDVDEYDENKFVDEEDGGDGQAGPDEGEVDSC@LR.Q	sp|O15511|ARPC5_HUMAN-C45	ARPC5_HUMAN	Actin-related protein 2/3 complex subunit 5 (Arp2/3 complex 16 kDa subunit) (p16-ARC)	ARPC5 ARC16		SUBCELLULAR LOCATION: Cytoplasm, cytoskeleton {ECO:0000269|PubMed:9230079}. Cell projection {ECO:0000269|PubMed:9230079}. Nucleus {ECO:0000269|PubMed:29925947, ECO:0000269|PubMed:37349293}.	PTM: Polyubiquitinated by RNF128 with 'Lys-63'-linked chains, leading to proteasomal degradation. {ECO:0000269|PubMed:22016387}.	14.6374	14.0751	14.0368	14.2102	14.0477	14.2252	14.6365	14.4683	14.4772	14.6507	14.6352	14.3501	14.3193	14.1429	13.9132	14.2099	0.600733	0.709494	0.104568	0.111999	0.194804	0.288421	0.585054	0.7168	-0.0935416
O15519	CFLAR_HUMAN_C393_M1	1	1	R.GLC@TVHR.E	sp|O15519|CFLAR_HUMAN-C393	CFLAR_HUMAN	CASP8 and FADD-like apoptosis regulator (Caspase homolog) (CASH) (Caspase-eight-related protein) (Casper) (Caspase-like apoptosis regulatory protein) (CLARP) (Cellular FLICE-like inhibitory protein) (c-FLIP) (FADD-like antiapoptotic molecule 1) (FLAME-1) (Inhibitor of FLICE) (I-FLICE) (MACH-related inducer of toxicity) (MRIT) (Usurpin) [Cleaved into: CASP8 and FADD-like apoptosis regulator subunit p43; CASP8 and FADD-like apoptosis regulator subunit p12]	CFLAR CASH CASP8AP1 CLARP MRIT			PTM: Proteolytically processed by CASP8 generating subunit p43 and p12. {ECO:0000269|PubMed:9228018}.; PTM: Deubiquitinated by USP40, leading to stabilization. {ECO:0000269|PubMed:31046799}.	13.67	13.4793	13.6707	13.5102	13.9246	14.2177	14.0826	13.8739	14.1402	13.949	14.1413	13.9964	13.6766	13.7911	13.5184	14.0076	0.00320814	0.0126867	0.442163	0.000550149	0.0043672	0.474179	0.198834	0.344389	0.165899
O15525	MAFG_HUMAN_C68_M1	1	1	R.GYAASC@R.V	sp|O15525|MAFG_HUMAN-C68	MAFG_HUMAN	Transcription factor MafG (V-maf musculoaponeurotic fibrosarcoma oncogene homolog G) (hMAF)	MAFG		SUBCELLULAR LOCATION: Nucleus {ECO:0000255|PROSITE-ProRule:PRU00978, ECO:0000269|PubMed:11154691}.	PTM: Acetylated in erythroid cells by CREB-binding protein (CBP). Acetylation augments the DNA-binding activity of NFE2, but has no effect on binding NFE2. {ECO:0000269|PubMed:11154691}.; PTM: Sumoylation at Lys-14 is required for active transcriptional repression. {ECO:0000250|UniProtKB:O54790}.	15.642	15.5372	15.5464	15.4954	16.2107	16.3687	16.0382	16.3303	15.9975	16.2157	16.1663	16.2024	16.0496	16.1422	16.0358	16.0248	0.000148255	0.00151393	0.681747	5.87612e-05	0.0012873	0.590226	1.68697e-05	0.000681015	0.507887
O15533	TPSN_HUMAN_C115_M1	1	1	K.WASGLTPAQNC@PR.A	sp|O15533|TPSN_HUMAN-C115	TPSN_HUMAN	Tapasin (TPN) (TPSN) (NGS-17) (TAP-associated protein) (TAP-binding protein)	TAPBP NGS17 TAPA		SUBCELLULAR LOCATION: Endoplasmic reticulum membrane {ECO:0000305}; Single-pass type I membrane protein {ECO:0000305}.		14.113	14.48	14.5877	14.5754	15.05	14.4723	14.3196	14.4993	14.6337	14.7665	14.74	14.5142	14.1642	14.543	14.6308	14.6091	0.48116	0.602128	0.146256	0.123248	0.209716	0.224524	0.769678	0.856326	0.0477537
O15533	TPSN_HUMAN_C315_M1	1	1	R.AAPGEAPPELLC@LVSH.F	sp|O15533|TPSN_HUMAN-C315	TPSN_HUMAN	Tapasin (TPN) (TPSN) (NGS-17) (TAP-associated protein) (TAP-binding protein)	TAPBP NGS17 TAPA		SUBCELLULAR LOCATION: Endoplasmic reticulum membrane {ECO:0000305}; Single-pass type I membrane protein {ECO:0000305}.		12.626	12.0938	12.7748	12.4933	12.8284	12.9486	12.6365	12.3184	12.3816	12.9546	12.8536	13.1398	12.6321	12.8333	12.3892	12.7313	0.389704	0.516547	0.186012	0.17459	0.273883	0.335397	0.424158	0.57871	0.149506
O15533	TPSN_HUMAN_C91_M1	1	2	R.GAPAPHC@EM*SR.F;R.GAPAPHC@EMSR.F	sp|O15533|TPSN_HUMAN-C91	TPSN_HUMAN	Tapasin (TPN) (TPSN) (NGS-17) (TAP-associated protein) (TAP-binding protein)	TAPBP NGS17 TAPA		SUBCELLULAR LOCATION: Endoplasmic reticulum membrane {ECO:0000305}; Single-pass type I membrane protein {ECO:0000305}.		21.2335	21.219	21.1475	21.2198	21.3693	21.3547	21.1957	21.2934	21.2297	21.3432	21.3807	21.2033	21.105	21.1723	21.2107	21.3247	0.0668127	0.136378	0.0983034	0.124444	0.211257	0.0842822	0.972605	0.9849	-0.00178824
O15541	R113A_HUMAN_C15_M1	1	1	K.AVDQVC@TFLFK.K	sp|O15541|R113A_HUMAN-C15	R113A_HUMAN	E3 ubiquitin-protein ligase RNF113A (EC 2.3.2.27) (Cwc24 homolog) (RING finger protein 113A) (Zinc finger protein 183)	RNF113A RNF113 ZNF183		SUBCELLULAR LOCATION: Nucleus {ECO:0000269|PubMed:29360106, ECO:0000269|PubMed:29361316}. Nucleus speckle {ECO:0000269|PubMed:29144457}. Note=Colocalizes with ASCC2 in nuclear foci after DNA damage by alkylating agents. In the absence of DNA damage, colocalizes with the spliceosome components SNRNP200/BRR2 and PRPF8 in nuclear speckles. {ECO:0000269|PubMed:29144457}.		13.4614	13.5613	13.6824	13.3562	14.3846	14.5935	14.3862	14.3929	14.1703	14.1518	14.0431	14.2356	14.1817	14.0844	14.308	14.3778	4.0007e-05	0.000881753	0.923954	0.000217639	0.00252959	0.634839	0.000276903	0.00391615	0.722642
O15541	R113A_HUMAN_C296_M1	1	1	R.C@YVC#DQQTNGVFNPAK.E	sp|O15541|R113A_HUMAN-C296	R113A_HUMAN	E3 ubiquitin-protein ligase RNF113A (EC 2.3.2.27) (Cwc24 homolog) (RING finger protein 113A) (Zinc finger protein 183)	RNF113A RNF113 ZNF183		SUBCELLULAR LOCATION: Nucleus {ECO:0000269|PubMed:29360106, ECO:0000269|PubMed:29361316}. Nucleus speckle {ECO:0000269|PubMed:29144457}. Note=Colocalizes with ASCC2 in nuclear foci after DNA damage by alkylating agents. In the absence of DNA damage, colocalizes with the spliceosome components SNRNP200/BRR2 and PRPF8 in nuclear speckles. {ECO:0000269|PubMed:29144457}.		11.8887	11.4478	11.848	11.707	12.0557	12.4107	11.8466	11.9518	11.9164	11.8793	12.0459	12.4498	11.7095	11.7961	11.9508	11.4741	0.0726273	0.145374	0.343334	0.0771868	0.146655	0.349968	0.947052	0.969863	0.00975266
O15550	KDM6A_HUMAN_C374_M1	1	1	K.C@YLNATR.S	sp|O15550|KDM6A_HUMAN-C374	KDM6A_HUMAN	Lysine-specific demethylase 6A (EC 1.14.11.68) (Histone demethylase UTX) (Ubiquitously-transcribed TPR protein on the X chromosome) (Ubiquitously-transcribed X chromosome tetratricopeptide repeat protein) ([histone H3]-trimethyl-L-lysine(27) demethylase 6A)	KDM6A UTX		SUBCELLULAR LOCATION: Nucleus {ECO:0000305}.		14.3765	14.0681	14.3819	14.3322	14.5127	14.5355	14.4625	14.2512	14.5198	14.4778	14.445	14.3298	14.0036	14.3491	14.1492	14.4912	0.178361	0.288151	0.150798	0.121413	0.207348	0.153431	0.762497	0.850926	-0.0414236
O15550	KDM6A_HUMAN_C384_M1	1	1	K.SC@SNTSALAAR.I	sp|O15550|KDM6A_HUMAN-C384	KDM6A_HUMAN	Lysine-specific demethylase 6A (EC 1.14.11.68) (Histone demethylase UTX) (Ubiquitously-transcribed TPR protein on the X chromosome) (Ubiquitously-transcribed X chromosome tetratricopeptide repeat protein) ([histone H3]-trimethyl-L-lysine(27) demethylase 6A)	KDM6A UTX		SUBCELLULAR LOCATION: Nucleus {ECO:0000305}.		15.7783	15.7275	15.724	15.7571	16.0944	16.1778	16.1528	16.0542	16.0618	16.1135	16.0379	15.9452	15.894	15.8697	15.8962	15.9486	1.92794e-05	0.00068202	0.373039	0.000231806	0.00261148	0.292848	0.000315116	0.00426321	0.155389
O15550	KDM6A_HUMAN_C402_M1	1	1	K.YLQAQLC@NLPQGSLQNK.T	sp|O15550|KDM6A_HUMAN-C402	KDM6A_HUMAN	Lysine-specific demethylase 6A (EC 1.14.11.68) (Histone demethylase UTX) (Ubiquitously-transcribed TPR protein on the X chromosome) (Ubiquitously-transcribed X chromosome tetratricopeptide repeat protein) ([histone H3]-trimethyl-L-lysine(27) demethylase 6A)	KDM6A UTX		SUBCELLULAR LOCATION: Nucleus {ECO:0000305}.		11.6017	11.6947	11.063	11.1621	12.3075	12.3927	12.4449	13.0181	12.0238	11.7257	12.2326	11.9091	11.9468	12.0263	12.019	11.6502	0.00211766	0.00923018	1.16044	0.0204624	0.0539073	0.592404	0.0259679	0.0828231	0.530186
O15550	KDM6A_HUMAN_C797_M1	1	1	K.ANNNVGTGTC@DK.V	sp|O15550|KDM6A_HUMAN-C797	KDM6A_HUMAN	Lysine-specific demethylase 6A (EC 1.14.11.68) (Histone demethylase UTX) (Ubiquitously-transcribed TPR protein on the X chromosome) (Ubiquitously-transcribed X chromosome tetratricopeptide repeat protein) ([histone H3]-trimethyl-L-lysine(27) demethylase 6A)	KDM6A UTX		SUBCELLULAR LOCATION: Nucleus {ECO:0000305}.		14.027	13.3252	13.721	13.67	15.2435	15.4502	14.7635	15.1002	14.2992	14.8348	14.6486	14.7256	14.3467	14.3332	14.7337	14.4351	0.000382092	0.00269182	1.45354	0.00222144	0.0108582	0.94126	0.00397239	0.0222794	0.776368
O43143	DHX15_HUMAN_C190_M1	1	1	R.GVAC@TQPR.R	sp|O43143|DHX15_HUMAN-C190	DHX15_HUMAN	ATP-dependent RNA helicase DHX15 (EC 3.6.4.13) (ATP-dependent RNA helicase #46) (DEAH box protein 15) (Splicing factor Prp43) (hPrp43)	DHX15 DBP1 DDX15		SUBCELLULAR LOCATION: Nucleus {ECO:0000269|PubMed:12458796}. Nucleus, nucleolus {ECO:0000269|PubMed:12458796}.		21.0326	21.0742	21.0633	20.9678	21.0552	21.0572	21.0679	21.0328	21.0335	20.9434	20.8646	20.9847	21.0344	21.017	21.1087	21.0824	0.480886	0.601911	0.0187944	0.119967	0.205265	-0.0779133	0.444183	0.597336	0.0261427
O43143	DHX15_HUMAN_C226_M1	1	1	R.FEDC@SSAK.T	sp|O43143|DHX15_HUMAN-C226	DHX15_HUMAN	ATP-dependent RNA helicase DHX15 (EC 3.6.4.13) (ATP-dependent RNA helicase #46) (DEAH box protein 15) (Splicing factor Prp43) (hPrp43)	DHX15 DBP1 DDX15		SUBCELLULAR LOCATION: Nucleus {ECO:0000269|PubMed:12458796}. Nucleus, nucleolus {ECO:0000269|PubMed:12458796}.		17.162	17.0505	17.2276	17.237	17.3473	17.3919	17.5223	17.4392	17.5694	17.5254	17.4116	17.2818	17.5836	17.6004	17.419	17.5104	0.00413922	0.0155439	0.255909	0.0114961	0.035055	0.277803	0.000946779	0.00876947	0.359088
O43143	DHX15_HUMAN_C644_M1	1	1	K.QNHESVQWC@YDNFINYR.S	sp|O43143|DHX15_HUMAN-C644	DHX15_HUMAN	ATP-dependent RNA helicase DHX15 (EC 3.6.4.13) (ATP-dependent RNA helicase #46) (DEAH box protein 15) (Splicing factor Prp43) (hPrp43)	DHX15 DBP1 DDX15		SUBCELLULAR LOCATION: Nucleus {ECO:0000269|PubMed:12458796}. Nucleus, nucleolus {ECO:0000269|PubMed:12458796}.		13.141	13.5391	13.2678	12.9047	13.082	13.2855	13.1361	13.2426	12.954	12.9881	12.761	13.1711	13.3655	12.786	13.364	13.3385	0.855866	0.905281	-0.0265909	0.169331	0.267409	-0.244591	0.998551	0.99921	0.000368217
O43143	DHX15_HUMAN_C750_M1	1	1	R.TC@TDIKPEWLVK.I	sp|O43143|DHX15_HUMAN-C750	DHX15_HUMAN	ATP-dependent RNA helicase DHX15 (EC 3.6.4.13) (ATP-dependent RNA helicase #46) (DEAH box protein 15) (Splicing factor Prp43) (hPrp43)	DHX15 DBP1 DDX15		SUBCELLULAR LOCATION: Nucleus {ECO:0000269|PubMed:12458796}. Nucleus, nucleolus {ECO:0000269|PubMed:12458796}.		14.6119	14.8082	14.6384	14.723	14.6152	14.6319	14.7307	14.9155	14.9405	14.6834	14.6492	14.7671	14.689	14.8868	14.7472	14.6476	0.744836	0.826923	0.0279537	0.443037	0.553954	0.0646843	0.516387	0.661043	0.0472683
O43143	DHX15_HUMAN_C774_M1	1	2	K.IAPQYYDM*SNFPQC@EAK.R;K.IAPQYYDMSNFPQC@EAK.R	sp|O43143|DHX15_HUMAN-C774	DHX15_HUMAN	ATP-dependent RNA helicase DHX15 (EC 3.6.4.13) (ATP-dependent RNA helicase #46) (DEAH box protein 15) (Splicing factor Prp43) (hPrp43)	DHX15 DBP1 DDX15		SUBCELLULAR LOCATION: Nucleus {ECO:0000269|PubMed:12458796}. Nucleus, nucleolus {ECO:0000269|PubMed:12458796}.		13.1653	12.4093	13.145	13.3042	13.5642	13.4942	13.5752	13.6251	13.108	13.6075	13.2838	13.0416	13.1588	13.0164	13.0408	12.8213	0.0336564	0.0801951	0.558751	0.327117	0.44079	0.254271	0.987825	0.992958	0.00340049
O43148	MCES_HUMAN_C206_M1	1	1	R.DITVLDLGC@GK.G	sp|O43148|MCES_HUMAN-C206	MCES_HUMAN	mRNA cap guanine-N(7) methyltransferase (EC 2.1.1.56) (RG7MT1) (mRNA (guanine-N(7))-methyltransferase) (mRNA cap methyltransferase) (hCMT1) (hMet) (hcm1p)	RNMT KIAA0398		SUBCELLULAR LOCATION: Nucleus {ECO:0000269|PubMed:11114884, ECO:0000269|PubMed:15767670}.		14.1563	14.154	14.1126	13.7245	14.0723	14.2649	14.3944	14.1554	14.2327	14.184	13.9806	14.2837	14.1967	13.8269	14.0721	14.229	0.191769	0.304163	0.184917	0.322989	0.436882	0.133416	0.760189	0.849841	0.044351
O43148	MCES_HUMAN_C73_M1	1	1	K.ESSSC@GK.D	sp|O43148|MCES_HUMAN-C73	MCES_HUMAN	mRNA cap guanine-N(7) methyltransferase (EC 2.1.1.56) (RG7MT1) (mRNA (guanine-N(7))-methyltransferase) (mRNA cap methyltransferase) (hCMT1) (hMet) (hcm1p)	RNMT KIAA0398		SUBCELLULAR LOCATION: Nucleus {ECO:0000269|PubMed:11114884, ECO:0000269|PubMed:15767670}.		16.0551	15.6138	15.7949	15.5396	17.6659	17.7449	17.1558	17.4874	16.6508	17.2314	16.9735	17.0883	16.8103	16.8543	17.3053	17.1738	5.37958e-05	0.000962764	1.76268	0.000330319	0.00318611	1.23518	0.000249554	0.00368914	1.28511
O43148	MCES_HUMAN_C95_M1	1	1	K.DC@GDAEGNSK.K	sp|O43148|MCES_HUMAN-C95	MCES_HUMAN	mRNA cap guanine-N(7) methyltransferase (EC 2.1.1.56) (RG7MT1) (mRNA (guanine-N(7))-methyltransferase) (mRNA cap methyltransferase) (hCMT1) (hMet) (hcm1p)	RNMT KIAA0398		SUBCELLULAR LOCATION: Nucleus {ECO:0000269|PubMed:11114884, ECO:0000269|PubMed:15767670}.		14.7573	14.6907	14.8996	14.4827	16.2793	16.3326	15.8542	15.9023	15.5454	15.703	15.4075	15.6966	15.0914	15.2065	15.4894	15.5633	9.68964e-05	0.00123814	1.38452	0.000220317	0.00253937	0.880543	0.00439112	0.0238317	0.630079
O43149	ZZEF1_HUMAN_C2553_M1	1	1	R.C@DQATAESNPVTQK.L	sp|O43149|ZZEF1_HUMAN-C2553	ZZEF1_HUMAN	Zinc finger ZZ-type and EF-hand domain-containing protein 1	ZZEF1 KIAA0399				13.0548	13.2967	13.5208	13.4213	13.6669	13.3586	13.5386	13.5884	13.5852	13.5934	13.5784	13.4921	13.5875	13.7607	13.3907	13.6024	0.123719	0.219022	0.2147	0.0600953	0.121146	0.238854	0.082749	0.184843	0.261922
O43149	ZZEF1_HUMAN_C369_M1	1	1	R.C#LSDGC@DTR.I	sp|O43149|ZZEF1_HUMAN-C369	ZZEF1_HUMAN	Zinc finger ZZ-type and EF-hand domain-containing protein 1	ZZEF1 KIAA0399				14.3217	14.3123	14.3057	14.4844	15.537	15.314	15.4808	15.4561	15.7002	15.8382	15.7218	15.5409	15.5157	15.5778	15.516	15.4566	2.59982e-06	0.000331642	1.09091	1.89703e-06	0.000230555	1.34425	3.96562e-07	0.00010632	1.16047
O43149	ZZEF1_HUMAN_C69_M1	1	1	R.EAAAALLPTPPC@ESLVSR.H	sp|O43149|ZZEF1_HUMAN-C69	ZZEF1_HUMAN	Zinc finger ZZ-type and EF-hand domain-containing protein 1	ZZEF1 KIAA0399				12.1688	11.8311	12.2443	11.4443	12.7028	12.9192	12.0307	12.7303	12.6268	12.8631	13.0993	13.3586	12.5818	12.4325	12.7571	12.1665	0.0450374	0.100308	0.673624	0.00448079	0.0177775	1.06483	0.0441614	0.120262	0.562366
O43149	ZZEF1_HUMAN_C836_M1	1	1	K.ELYTHLC@DVVDK.V	sp|O43149|ZZEF1_HUMAN-C836	ZZEF1_HUMAN	Zinc finger ZZ-type and EF-hand domain-containing protein 1	ZZEF1 KIAA0399				12.2663	12.0402	12.8675	12.8463	12.6688	12.834	12.631	12.8891	13.0773	13.0509	12.5572	12.3785	12.7367	12.7085	12.5583	12.5487	0.293028	0.417256	0.250688	0.375723	0.488856	0.260899	0.557296	0.695301	0.132994
O43150	ASAP2_HUMAN_C354_M1	1	1	K.LNLLTC@QVK.T	sp|O43150|ASAP2_HUMAN-C354	ASAP2_HUMAN	Arf-GAP with SH3 domain, ANK repeat and PH domain-containing protein 2 (Development and differentiation-enhancing factor 2) (Paxillin-associated protein with ARF GAP activity 3) (PAG3) (Pyk2 C-terminus-associated protein) (PAP)	ASAP2 DDEF2 KIAA0400		SUBCELLULAR LOCATION: Cytoplasm. Golgi apparatus, Golgi stack membrane; Peripheral membrane protein. Cell membrane; Peripheral membrane protein. Note=Colocalizes with F-actin and ARF6 in phagocytic cups.	PTM: Phosphorylated on tyrosine residues by SRC and PTK2B. {ECO:0000269|PubMed:10022920}.	13.6928	13.6544	13.4814	13.2405	13.5486	13.6002	13.6692	13.9543	13.6068	13.3983	13.1913	13.591	13.3839	13.6752	13.8288	13.4404	0.247317	0.368573	0.175793	0.637313	0.725082	-0.0704244	0.67308	0.786897	0.0648018
O43150	ASAP2_HUMAN_C88_M1	1	1	K.FGGNC#VC@R.D	sp|O43150|ASAP2_HUMAN-C88	ASAP2_HUMAN	Arf-GAP with SH3 domain, ANK repeat and PH domain-containing protein 2 (Development and differentiation-enhancing factor 2) (Paxillin-associated protein with ARF GAP activity 3) (PAG3) (Pyk2 C-terminus-associated protein) (PAP)	ASAP2 DDEF2 KIAA0400		SUBCELLULAR LOCATION: Cytoplasm. Golgi apparatus, Golgi stack membrane; Peripheral membrane protein. Cell membrane; Peripheral membrane protein. Note=Colocalizes with F-actin and ARF6 in phagocytic cups.	PTM: Phosphorylated on tyrosine residues by SRC and PTK2B. {ECO:0000269|PubMed:10022920}.	13.898	13.5146	13.6887	13.7621	15.2963	15.2908	14.7966	14.8956	14.2787	14.8191	14.3727	14.5646	13.9232	13.8927	14.3089	13.9516	0.000116705	0.00132036	1.35397	0.00148387	0.00829424	0.792917	0.0527097	0.135862	0.303255
O43155	FLRT2_HUMAN_C49_M1	1	1	R.NFVYC@NER.S	sp|O43155|FLRT2_HUMAN-C49	FLRT2_HUMAN	Leucine-rich repeat transmembrane protein FLRT2 (Fibronectin-like domain-containing leucine-rich transmembrane protein 2)	FLRT2 KIAA0405 UNQ232/PRO265		SUBCELLULAR LOCATION: Cell membrane {ECO:0000250|UniProtKB:Q8BLU0}; Single-pass membrane protein {ECO:0000250|UniProtKB:Q8BLU0}. Endoplasmic reticulum membrane {ECO:0000250|UniProtKB:Q8BLU0}. Cell junction, focal adhesion {ECO:0000250|UniProtKB:Q8BLU0}. Secreted, extracellular space, extracellular matrix {ECO:0000250|UniProtKB:Q8BLU0}. Microsome membrane {ECO:0000250|UniProtKB:Q8BLU0}. Secreted {ECO:0000250|UniProtKB:Q8BLU0}. Synapse, synaptosome {ECO:0000250|UniProtKB:D3ZTV3}. Note=Proteolytic cleavage gives rise to a shedded ectodomain. {ECO:0000250|UniProtKB:Q8BLU0}.	PTM: N-glycosylated. {ECO:0000269|PubMed:10644439, ECO:0000269|PubMed:19159218}.; PTM: Proteolytic cleavage in the juxtamembrane region gives rise to a soluble ectodomain. Cleavage is probably effected by a metalloprotease. {ECO:0000250|UniProtKB:Q8BLU0}.	14.6634	14.3814	14.5476	14.4938	14.5074	14.6292	14.6814	14.6877	14.8765	14.9614	14.7459	14.8716	14.4089	14.5323	14.7668	14.4854	0.195403	0.308474	0.104855	0.00348109	0.0148166	0.342287	0.791539	0.871509	0.0267705
O43156	TTI1_HUMAN_C177_M1	1	1	K.C@LQVLLLQC#DC#QDHPR.S	sp|O43156|TTI1_HUMAN-C177	TTI1_HUMAN	TELO2-interacting protein 1 homolog (Protein SMG10)	TTI1 KIAA0406 SMG10		SUBCELLULAR LOCATION: Cytoplasm {ECO:0000269|PubMed:23263282}.	PTM: Phosphorylated at Ser-828 by CK2 following growth factor deprivation, leading to its subsequent ubiquitination by the SCF(FBXO9) complex. Phosphorylation by CK2 only takes place when TELO2 is bound to mTORC1, not mTORC2; leading to selective ubiquitination of mTORC1-associated protein. {ECO:0000269|PubMed:23263282}.; PTM: Ubiquitinated by the SCF(FBXO9) complex following phosphorylation by CK2 in response to growth factor deprivation, leading to its degradation by the proteasome. Only mTORC1-associated protein is ubiquitinated and degraded, leading to selective inactivation of mTORC1 to restrain cell growth and protein translation, while mTORC2 is activated due to the relief of feedback inhibition by mTORC1. {ECO:0000269|PubMed:23263282}.	11.9897	11.6667	11.4048	11.6748	12.1247	12.029	11.7735	11.7627	12.0948	10.9652	12.1649	12.1285	11.1473	12.451	11.8433	11.8585	0.164076	0.270873	0.2385	0.64149	0.728799	0.154373	0.646391	0.765838	0.141043
O43156	TTI1_HUMAN_C351_M1	1	1	K.ALVGLVNDESPEIQAQC@NK.V	sp|O43156|TTI1_HUMAN-C351	TTI1_HUMAN	TELO2-interacting protein 1 homolog (Protein SMG10)	TTI1 KIAA0406 SMG10		SUBCELLULAR LOCATION: Cytoplasm {ECO:0000269|PubMed:23263282}.	PTM: Phosphorylated at Ser-828 by CK2 following growth factor deprivation, leading to its subsequent ubiquitination by the SCF(FBXO9) complex. Phosphorylation by CK2 only takes place when TELO2 is bound to mTORC1, not mTORC2; leading to selective ubiquitination of mTORC1-associated protein. {ECO:0000269|PubMed:23263282}.; PTM: Ubiquitinated by the SCF(FBXO9) complex following phosphorylation by CK2 in response to growth factor deprivation, leading to its degradation by the proteasome. Only mTORC1-associated protein is ubiquitinated and degraded, leading to selective inactivation of mTORC1 to restrain cell growth and protein translation, while mTORC2 is activated due to the relief of feedback inhibition by mTORC1. {ECO:0000269|PubMed:23263282}.	12.3724	12.4735	12.1189	12.7416	13.0875	12.606	12.7474	12.806	12.6779	13.0025	13.0274	12.4038	12.7623	12.7149	12.8193	12.7979	0.0568362	0.119974	0.38517	0.123477	0.210029	0.351292	0.0378818	0.107997	0.347
O43157	PLXB1_HUMAN_C1204_M1	1	1	R.VVVGDQPC@HLLPEQQSEQLR.C	sp|O43157|PLXB1_HUMAN-C1204	PLXB1_HUMAN	Plexin-B1 (Semaphorin receptor SEP)	PLXNB1 KIAA0407 PLXN5 SEP		SUBCELLULAR LOCATION: [Isoform 1]: Cell membrane {ECO:0000269|PubMed:12533544}; Single-pass type I membrane protein {ECO:0000255}.; SUBCELLULAR LOCATION: [Isoform 2]: Secreted {ECO:0000269|PubMed:10520995}.; SUBCELLULAR LOCATION: [Isoform 3]: Secreted {ECO:0000269|PubMed:10520995}.	PTM: Phosphorylated on tyrosine residues by ERBB2 and MET upon SEMA4D binding. {ECO:0000269|PubMed:10520995, ECO:0000269|PubMed:15210733}.; PTM: Proteolytic processing favors heterodimerization with PLXNB2 and SEMA4D binding. {ECO:0000269|PubMed:12533544}.	13.8873	13.8258	13.973	13.7271	14.1872	14.1062	14.0332	13.89	14.1143	13.9949	13.8628	14.3073	13.7984	14.0763	14.0838	14.0055	0.0491202	0.107234	0.200826	0.0909645	0.166082	0.216527	0.153627	0.287802	0.137731
O43157	PLXB1_HUMAN_C268_M1	1	1	R.DQHYYSYVELPLAC@EGGR.Y	sp|O43157|PLXB1_HUMAN-C268	PLXB1_HUMAN	Plexin-B1 (Semaphorin receptor SEP)	PLXNB1 KIAA0407 PLXN5 SEP		SUBCELLULAR LOCATION: [Isoform 1]: Cell membrane {ECO:0000269|PubMed:12533544}; Single-pass type I membrane protein {ECO:0000255}.; SUBCELLULAR LOCATION: [Isoform 2]: Secreted {ECO:0000269|PubMed:10520995}.; SUBCELLULAR LOCATION: [Isoform 3]: Secreted {ECO:0000269|PubMed:10520995}.	PTM: Phosphorylated on tyrosine residues by ERBB2 and MET upon SEMA4D binding. {ECO:0000269|PubMed:10520995, ECO:0000269|PubMed:15210733}.; PTM: Proteolytic processing favors heterodimerization with PLXNB2 and SEMA4D binding. {ECO:0000269|PubMed:12533544}.	13.318	13.853	13.6158	13.2302	13.5629	13.7727	13.7402	13.8826	14.1918	13.7303	13.9808	14.3079	13.903	13.73	13.7541	13.6777	0.185004	0.296094	0.235374	0.0283371	0.0684085	0.548453	0.132443	0.258696	0.261953
O43157	PLXB1_HUMAN_C969_M3	3	1	R.VEC@EPPPDTQC@HVTC@QQHQLSYEALQPELR.V	sp|O43157|PLXB1_HUMAN-C969;C977;C981	PLXB1_HUMAN	Plexin-B1 (Semaphorin receptor SEP)	PLXNB1 KIAA0407 PLXN5 SEP		SUBCELLULAR LOCATION: [Isoform 1]: Cell membrane {ECO:0000269|PubMed:12533544}; Single-pass type I membrane protein {ECO:0000255}.; SUBCELLULAR LOCATION: [Isoform 2]: Secreted {ECO:0000269|PubMed:10520995}.; SUBCELLULAR LOCATION: [Isoform 3]: Secreted {ECO:0000269|PubMed:10520995}.	PTM: Phosphorylated on tyrosine residues by ERBB2 and MET upon SEMA4D binding. {ECO:0000269|PubMed:10520995, ECO:0000269|PubMed:15210733}.; PTM: Proteolytic processing favors heterodimerization with PLXNB2 and SEMA4D binding. {ECO:0000269|PubMed:12533544}.	11.7987	11.6338	12.4372	12.2329	11.8193	11.7666	11.6418	11.5831	12.1693	12.0302	11.7374	11.8198	12.1954	12.5679	12.1861	12.3408	0.147565	0.249458	-0.322945	0.695995	0.774592	-0.0864688	0.200931	0.346963	0.296882
O43157	PLXB1_HUMAN_C977_M3	3	1	R.VEC@EPPPDTQC@HVTC@QQHQLSYEALQPELR.V	sp|O43157|PLXB1_HUMAN-C969;C977;C981	PLXB1_HUMAN	Plexin-B1 (Semaphorin receptor SEP)	PLXNB1 KIAA0407 PLXN5 SEP		SUBCELLULAR LOCATION: [Isoform 1]: Cell membrane {ECO:0000269|PubMed:12533544}; Single-pass type I membrane protein {ECO:0000255}.; SUBCELLULAR LOCATION: [Isoform 2]: Secreted {ECO:0000269|PubMed:10520995}.; SUBCELLULAR LOCATION: [Isoform 3]: Secreted {ECO:0000269|PubMed:10520995}.	PTM: Phosphorylated on tyrosine residues by ERBB2 and MET upon SEMA4D binding. {ECO:0000269|PubMed:10520995, ECO:0000269|PubMed:15210733}.; PTM: Proteolytic processing favors heterodimerization with PLXNB2 and SEMA4D binding. {ECO:0000269|PubMed:12533544}.	11.7987	11.6338	12.4372	12.2329	11.8193	11.7666	11.6418	11.5831	12.1693	12.0302	11.7374	11.8198	12.1954	12.5679	12.1861	12.3408	0.147565	0.249458	-0.322945	0.695995	0.774592	-0.0864688	0.200931	0.346963	0.296882
O43157	PLXB1_HUMAN_C981_M3	3	1	R.VEC@EPPPDTQC@HVTC@QQHQLSYEALQPELR.V	sp|O43157|PLXB1_HUMAN-C969;C977;C981	PLXB1_HUMAN	Plexin-B1 (Semaphorin receptor SEP)	PLXNB1 KIAA0407 PLXN5 SEP		SUBCELLULAR LOCATION: [Isoform 1]: Cell membrane {ECO:0000269|PubMed:12533544}; Single-pass type I membrane protein {ECO:0000255}.; SUBCELLULAR LOCATION: [Isoform 2]: Secreted {ECO:0000269|PubMed:10520995}.; SUBCELLULAR LOCATION: [Isoform 3]: Secreted {ECO:0000269|PubMed:10520995}.	PTM: Phosphorylated on tyrosine residues by ERBB2 and MET upon SEMA4D binding. {ECO:0000269|PubMed:10520995, ECO:0000269|PubMed:15210733}.; PTM: Proteolytic processing favors heterodimerization with PLXNB2 and SEMA4D binding. {ECO:0000269|PubMed:12533544}.	11.7987	11.6338	12.4372	12.2329	11.8193	11.7666	11.6418	11.5831	12.1693	12.0302	11.7374	11.8198	12.1954	12.5679	12.1861	12.3408	0.147565	0.249458	-0.322945	0.695995	0.774592	-0.0864688	0.200931	0.346963	0.296882
O43159	RRP8_HUMAN_C451_M1	1	1	K.AQLSGLQLQPC@LYK.R	sp|O43159|RRP8_HUMAN-C451	RRP8_HUMAN	Ribosomal RNA-processing protein 8 (EC 2.1.1.-) (Cerebral protein 1) (Nucleomethylin)	RRP8 KIAA0409 NML hucep-1		SUBCELLULAR LOCATION: Nucleus, nucleolus {ECO:0000269|PubMed:11790298, ECO:0000269|PubMed:12429849, ECO:0000269|PubMed:18485871}. Note=Localizes at rDNA locus.		13.1516	12.5507	13.008	12.8402	14.1174	13.9559	13.6383	13.9417	13.6382	14.2269	14.1733	13.6944	13.6502	13.8132	13.7262	14.1096	0.000756916	0.00431166	1.0257	0.00204416	0.0102309	1.04555	0.00123027	0.010395	0.93716
O43166	SI1L1_HUMAN_C1037_M1	1	1	R.SC@SETYR.M	sp|O43166|SI1L1_HUMAN-C1037	SI1L1_HUMAN	Signal-induced proliferation-associated 1-like protein 1 (SIPA1-like protein 1) (High-risk human papilloma viruses E6 oncoproteins targeted protein 1) (E6-targeted protein 1)	SIPA1L1 E6TP1 KIAA0440		SUBCELLULAR LOCATION: Cytoplasm, cytoskeleton {ECO:0000250}. Postsynaptic density {ECO:0000250}. Synapse, synaptosome {ECO:0000250}. Note=Associated with the actin cytoskeleton. Detected at synapses and dendritic spines of cultured hippocampal neurons (By similarity). {ECO:0000250}.	PTM: Ubiquitinated and degraded by the SCF(BTRC) following phosphorylation by PLK2. {ECO:0000250}.; PTM: Phosphorylated at Ser-1349 by CDK5, creating a docking site for the POLO box domains of PLK2. Subsequently, PLK2 binds and phosphorylates SIPA1L1, leading to ubiquitination and degradation by the proteasome (By similarity). {ECO:0000250}.	16.2573	16.1156	16.6397	16.2342	17.4058	17.3561	17.0839	17.0723	16.8839	17.0065	16.8409	16.9984	16.4826	16.7037	16.5208	16.7558	0.00069517	0.00407226	0.9178	0.00215333	0.0106223	0.620719	0.0608499	0.149029	0.304015
O43172	PRP4_HUMAN_C299_M1	1	1	K.DVNLASC@AADGSVK.L	sp|O43172|PRP4_HUMAN-C299	PRP4_HUMAN	U4/U6 small nuclear ribonucleoprotein Prp4 (PRP4 homolog) (hPrp4) (U4/U6 snRNP 60 kDa protein) (WD splicing factor Prp4)	PRPF4 PRP4		SUBCELLULAR LOCATION: Nucleus {ECO:0000269|PubMed:25383878, ECO:0000269|PubMed:26912367, ECO:0000269|PubMed:28781166, ECO:0000269|PubMed:9257651, ECO:0000269|PubMed:9328476, ECO:0000269|PubMed:9404889}. Nucleus speckle {ECO:0000305}.		11.7893	11.4871	12.8219	12.6967	12.4074	12.4185	11.9677	12.1576	12.3038	12.3125	11.9987	11.837	12.6121	12.7968	12.3101	12.4137	0.914302	0.944755	0.0390289	0.81491	0.866419	-0.085783	0.373182	0.530503	0.334432
O43172	PRP4_HUMAN_C342_M1	1	1	R.FLGTTC@YDR.S	sp|O43172|PRP4_HUMAN-C342	PRP4_HUMAN	U4/U6 small nuclear ribonucleoprotein Prp4 (PRP4 homolog) (hPrp4) (U4/U6 snRNP 60 kDa protein) (WD splicing factor Prp4)	PRPF4 PRP4		SUBCELLULAR LOCATION: Nucleus {ECO:0000269|PubMed:25383878, ECO:0000269|PubMed:26912367, ECO:0000269|PubMed:28781166, ECO:0000269|PubMed:9257651, ECO:0000269|PubMed:9328476, ECO:0000269|PubMed:9404889}. Nucleus speckle {ECO:0000305}.		13.358	13.2889	13.4275	13.354	12.8637	13.0342	13.1189	13.262	13.4424	13.379	12.9217	13.1622	13.3761	13.4818	13.3278	13.2988	0.0170478	0.0469952	-0.287397	0.322351	0.436304	-0.130765	0.784761	0.866742	0.0140446
O43172	PRP4_HUMAN_C431_M1	1	1	K.EIYGINFSPNGYHIATGSGDNTC@K.V	sp|O43172|PRP4_HUMAN-C431	PRP4_HUMAN	U4/U6 small nuclear ribonucleoprotein Prp4 (PRP4 homolog) (hPrp4) (U4/U6 snRNP 60 kDa protein) (WD splicing factor Prp4)	PRPF4 PRP4		SUBCELLULAR LOCATION: Nucleus {ECO:0000269|PubMed:25383878, ECO:0000269|PubMed:26912367, ECO:0000269|PubMed:28781166, ECO:0000269|PubMed:9257651, ECO:0000269|PubMed:9328476, ECO:0000269|PubMed:9404889}. Nucleus speckle {ECO:0000305}.		13.0081	12.85	12.7066	12.7929	13.0794	13.0508	12.8678	12.7418	13.0536	13.3671	13.5726	13.1669	13.0374	12.7457	12.9987	13.3562	0.384318	0.51091	0.0955515	0.0137028	0.0400318	0.450641	0.214081	0.36287	0.195071
O43172	PRP4_HUMAN_C441_M1	1	1	R.C@VYTIPAHQNLVTGVK.F	sp|O43172|PRP4_HUMAN-C441	PRP4_HUMAN	U4/U6 small nuclear ribonucleoprotein Prp4 (PRP4 homolog) (hPrp4) (U4/U6 snRNP 60 kDa protein) (WD splicing factor Prp4)	PRPF4 PRP4		SUBCELLULAR LOCATION: Nucleus {ECO:0000269|PubMed:25383878, ECO:0000269|PubMed:26912367, ECO:0000269|PubMed:28781166, ECO:0000269|PubMed:9257651, ECO:0000269|PubMed:9328476, ECO:0000269|PubMed:9404889}. Nucleus speckle {ECO:0000305}.		12.7133	12.4456	12.9038	12.5656	13.3478	13.5494	13.0794	13.1495	13.2478	12.8657	12.9784	12.9895	12.3651	12.8199	12.7832	13.0934	0.00502136	0.0181409	0.624435	0.0293352	0.0702215	0.363251	0.56897	0.704508	0.108351
O43175	SERA_HUMAN_C18_M1	1	2	K.VLISDSLDPC@C#R.K;K.VLISDSLDPC@C#RK.I	sp|O43175|SERA_HUMAN-C18	SERA_HUMAN	D-3-phosphoglycerate dehydrogenase (3-PGDH) (EC 1.1.1.95) (2-oxoglutarate reductase) (EC 1.1.1.399) (Malate dehydrogenase) (EC 1.1.1.37)	PHGDH PGDH3	ACT_SITE 236; ACT_SITE 265; /evidence="ECO:0000250"; ACT_SITE 283; /note="Proton donor"			15.7724	15.5584	15.887	15.778	16.7593	16.7717	16.4475	16.5418	16.4885	16.6464	16.3133	16.3426	16.0465	16.0676	16.0597	16.1557	0.000163693	0.00159338	0.881139	0.000498108	0.00410939	0.698776	0.00384662	0.0218231	0.333441
O43175	SERA_HUMAN_C19_M1	1	1	K.VLISDSLDPC#C@RK.I	sp|O43175|SERA_HUMAN-C19	SERA_HUMAN	D-3-phosphoglycerate dehydrogenase (3-PGDH) (EC 1.1.1.95) (2-oxoglutarate reductase) (EC 1.1.1.399) (Malate dehydrogenase) (EC 1.1.1.37)	PHGDH PGDH3	ACT_SITE 236; ACT_SITE 265; /evidence="ECO:0000250"; ACT_SITE 283; /note="Proton donor"			12.9218	12.2447	12.9955	12.9561	15.0741	14.8726	14.1106	14.4594	14.0041	14.6053	14.0193	13.8697	13.0455	13.4731	13.5365	13.5995	0.000576105	0.0035687	1.84966	0.00145141	0.00815291	1.34508	0.0272548	0.0858282	0.634128
O43175	SERA_HUMAN_C234_M1	1	1	R.VVNC@AR.G	sp|O43175|SERA_HUMAN-C234	SERA_HUMAN	D-3-phosphoglycerate dehydrogenase (3-PGDH) (EC 1.1.1.95) (2-oxoglutarate reductase) (EC 1.1.1.399) (Malate dehydrogenase) (EC 1.1.1.37)	PHGDH PGDH3	ACT_SITE 236; ACT_SITE 265; /evidence="ECO:0000250"; ACT_SITE 283; /note="Proton donor"			19.0764	19.0648	18.8828	18.9808	19.0074	19.0504	18.9852	19.1081	19.0451	19.0468	18.9202	18.8774	19.0637	18.9194	18.9998	18.9994	0.511239	0.629715	0.036572	0.660436	0.744957	-0.0288184	0.920019	0.953366	-0.00562453
O43175	SERA_HUMAN_C254_M1	1	2	R.ALQSGQC@AGAALDVFTEEPPR.D;R.ALQSGQC@AGAALDVFTEEPPRDR.A	sp|O43175|SERA_HUMAN-C254	SERA_HUMAN	D-3-phosphoglycerate dehydrogenase (3-PGDH) (EC 1.1.1.95) (2-oxoglutarate reductase) (EC 1.1.1.399) (Malate dehydrogenase) (EC 1.1.1.37)	PHGDH PGDH3	ACT_SITE 236; ACT_SITE 265; /evidence="ECO:0000250"; ACT_SITE 283; /note="Proton donor"			16.795	16.7565	16.7608	16.7229	16.8474	16.8455	16.7505	16.9722	17.0793	16.997	16.934	16.9823	16.9375	17.029	16.8632	16.9248	0.0937279	0.176848	0.0951279	0.000386295	0.00350485	0.239354	0.00291944	0.0182582	0.179844
O43175	SERA_HUMAN_C281_M1	1	2	R.ALVDHENVISC@PH.L;R.ALVDHENVISC@PHLGASTK.E	sp|O43175|SERA_HUMAN-C281	SERA_HUMAN	D-3-phosphoglycerate dehydrogenase (3-PGDH) (EC 1.1.1.95) (2-oxoglutarate reductase) (EC 1.1.1.399) (Malate dehydrogenase) (EC 1.1.1.37)	PHGDH PGDH3	ACT_SITE 236; ACT_SITE 265; /evidence="ECO:0000250"; ACT_SITE 283; /note="Proton donor"			13.5779	13.6723	13.9404	13.3755	13.9256	14.0442	13.4127	13.8964	13.8435	13.9498	13.9767	13.7566	13.9211	13.6822	13.7365	14.1566	0.365677	0.492669	0.178233	0.109196	0.191062	0.240147	0.193536	0.338697	0.232595
O43175	SERA_HUMAN_C295_M1	1	2	R.C@GEEIAVQFVDMVK.G;R.C@GEEIAVQFVDMVKG.K	sp|O43175|SERA_HUMAN-C295	SERA_HUMAN	D-3-phosphoglycerate dehydrogenase (3-PGDH) (EC 1.1.1.95) (2-oxoglutarate reductase) (EC 1.1.1.399) (Malate dehydrogenase) (EC 1.1.1.37)	PHGDH PGDH3	ACT_SITE 236; ACT_SITE 265; /evidence="ECO:0000250"; ACT_SITE 283; /note="Proton donor"			13.0038	12.1722	13.1827	12.9651	13.7186	13.7779	13.7214	13.5463	13.1187	13.5963	12.937	13.5	13.4887	13.5109	13.4343	13.2188	0.00965693	0.0301187	0.860077	0.145679	0.238789	0.457041	0.0475114	0.126057	0.582219
O43175	SERA_HUMAN_C369_M1	1	1	K.NAGNC@LSPAVIVGLLK.E	sp|O43175|SERA_HUMAN-C369	SERA_HUMAN	D-3-phosphoglycerate dehydrogenase (3-PGDH) (EC 1.1.1.95) (2-oxoglutarate reductase) (EC 1.1.1.399) (Malate dehydrogenase) (EC 1.1.1.37)	PHGDH PGDH3	ACT_SITE 236; ACT_SITE 265; /evidence="ECO:0000250"; ACT_SITE 283; /note="Proton donor"			12.5573	12.0103	13.0365	12.7754	15.0088	14.8034	14.4055	14.453	14.4231	14.6708	14.0242	14.211	14.0044	14.3366	14.383	14.442	0.000214032	0.00187644	2.07281	0.00052998	0.00426777	1.73741	0.000393696	0.00492337	1.69665
O43237	DC1L2_HUMAN_C104_M1	1	1	R.C@NVWILDGDLYHK.G	sp|O43237|DC1L2_HUMAN-C104	DC1L2_HUMAN	Cytoplasmic dynein 1 light intermediate chain 2 (Dynein light intermediate chain 2, cytosolic) (LIC-2) (LIC53/55)	DYNC1LI2 DNCLI2 LIC2		SUBCELLULAR LOCATION: Cytoplasm, cytoskeleton {ECO:0000305|PubMed:36071160}.		15.0835	15.2854	15.2992	15.2921	15.2616	15.3874	15.2005	15.0067	15.3897	15.0429	15.1133	15.2865	15.0723	15.1067	15.1094	15.2381	0.793582	0.862557	-0.025987	0.747914	0.815943	-0.03196	0.139896	0.268722	-0.108415
O43237	DC1L2_HUMAN_C191_M1	1	2	K.DFQDYM*EPEEGC@QGSPQR.R;K.DFQDYMEPEEGC@QGSPQR.R	sp|O43237|DC1L2_HUMAN-C191	DC1L2_HUMAN	Cytoplasmic dynein 1 light intermediate chain 2 (Dynein light intermediate chain 2, cytosolic) (LIC-2) (LIC53/55)	DYNC1LI2 DNCLI2 LIC2		SUBCELLULAR LOCATION: Cytoplasm, cytoskeleton {ECO:0000305|PubMed:36071160}.		12.3187	12.4362	13.301	12.2298	13.4325	13.3791	12.8639	13.5807	13.211	13.4357	12.9571	13.3073	12.9003	12.9498	12.7835	12.8742	0.0438858	0.0984061	0.742614	0.0491082	0.103938	0.656369	0.266278	0.42249	0.305508
O43237	DC1L2_HUMAN_C234_M1	1	1	K.C@DAVSVLEK.E	sp|O43237|DC1L2_HUMAN-C234	DC1L2_HUMAN	Cytoplasmic dynein 1 light intermediate chain 2 (Dynein light intermediate chain 2, cytosolic) (LIC-2) (LIC53/55)	DYNC1LI2 DNCLI2 LIC2		SUBCELLULAR LOCATION: Cytoplasm, cytoskeleton {ECO:0000305|PubMed:36071160}.		16.2027	16.2524	16.2932	16.2643	16.37	16.2823	16.3102	16.265	16.3592	16.3915	16.3202	16.3916	16.3042	16.4428	16.2707	16.2831	0.120989	0.215554	0.0537439	0.00440505	0.017569	0.112494	0.152884	0.286735	0.0720843
O43240	KLK10_HUMAN_C201_M2	2	2	K.EC@EVFYPGVVTNNM*IC@AGLDR.G;K.EC@EVFYPGVVTNNMIC@AGLDRG.Q	sp|O43240|KLK10_HUMAN-C201;C215	KLK10_HUMAN	Kallikrein-10 (EC 3.4.21.-) (Normal epithelial cell-specific 1) (Protease serine-like 1)	KLK10 NES1 PRSSL1	ACT_SITE 86; /note="Charge relay system"; /evidence="ECO:0000250"; ACT_SITE 137; /note="Charge relay system"; /evidence="ECO:0000250"; ACT_SITE 229; /note="Charge relay system"; /evidence="ECO:0000250"	SUBCELLULAR LOCATION: Secreted {ECO:0000305}.		12.8654	12.56	13.1421	12.6002	13.0039	12.7965	12.9951	13.1183	12.8909	13.4096	13.0314	13.1959	12.9056	12.8358	12.6371	12.7732	0.261731	0.384757	0.186519	0.100187	0.178667	0.340009	0.979097	0.988124	-0.00400182
O43240	KLK10_HUMAN_C215_M2	2	2	K.EC@EVFYPGVVTNNM*IC@AGLDR.G;K.EC@EVFYPGVVTNNMIC@AGLDRG.Q	sp|O43240|KLK10_HUMAN-C201;C215	KLK10_HUMAN	Kallikrein-10 (EC 3.4.21.-) (Normal epithelial cell-specific 1) (Protease serine-like 1)	KLK10 NES1 PRSSL1	ACT_SITE 86; /note="Charge relay system"; /evidence="ECO:0000250"; ACT_SITE 137; /note="Charge relay system"; /evidence="ECO:0000250"; ACT_SITE 229; /note="Charge relay system"; /evidence="ECO:0000250"	SUBCELLULAR LOCATION: Secreted {ECO:0000305}.		12.8654	12.56	13.1421	12.6002	13.0039	12.7965	12.9951	13.1183	12.8909	13.4096	13.0314	13.1959	12.9056	12.8358	12.6371	12.7732	0.261731	0.384757	0.186519	0.100187	0.178667	0.340009	0.979097	0.988124	-0.00400182
O43242	PSMD3_HUMAN_C210_M1	1	1	K.C@YYYHAR.V	sp|O43242|PSMD3_HUMAN-C210	PSMD3_HUMAN	26S proteasome non-ATPase regulatory subunit 3 (26S proteasome regulatory subunit RPN3) (26S proteasome regulatory subunit S3) (Proteasome subunit p58)	PSMD3				15.8798	15.9462	15.9655	15.6762	15.9216	15.8389	16.042	16.0268	16.0123	15.8937	15.9578	16.1039	16.0237	16.1641	15.9717	16.0092	0.310111	0.435122	0.0904077	0.168066	0.26585	0.124986	0.066825	0.159208	0.175254
O43252	PAPS1_HUMAN_C360_M1	1	1	R.QWGTTC@K.N	sp|O43252|PAPS1_HUMAN-C360	PAPS1_HUMAN	Bifunctional 3'-phosphoadenosine 5'-phosphosulfate synthase 1 (PAPS synthase 1) (PAPSS 1) (Sulfurylase kinase 1) (SK 1) (SK1) [Includes: Sulfate adenylyltransferase (EC 2.7.7.4) (ATP-sulfurylase) (Sulfate adenylate transferase) (SAT); Adenylyl-sulfate kinase (EC 2.7.1.25) (3'-phosphoadenosine-5'-phosphosulfate synthase) (APS kinase) (Adenosine-5'-phosphosulfate 3'-phosphotransferase) (Adenylylsulfate 3'-phosphotransferase)]	PAPSS1 ATPSK1 PAPSS				15.3728	15.1257	15.1631	15.0966	16.1119	16.2172	16.0869	16.1498	15.7879	15.8847	15.7081	15.7215	15.7717	15.8467	15.9126	15.9196	8.79959e-06	0.00051087	0.951916	0.000222573	0.00254691	0.586026	8.13068e-05	0.0017621	0.673096
O43252	PAPS1_HUMAN_C53_M1	1	1	R.GC@TVWLTGLSGAGK.T	sp|O43252|PAPS1_HUMAN-C53	PAPS1_HUMAN	Bifunctional 3'-phosphoadenosine 5'-phosphosulfate synthase 1 (PAPS synthase 1) (PAPSS 1) (Sulfurylase kinase 1) (SK 1) (SK1) [Includes: Sulfate adenylyltransferase (EC 2.7.7.4) (ATP-sulfurylase) (Sulfate adenylate transferase) (SAT); Adenylyl-sulfate kinase (EC 2.7.1.25) (3'-phosphoadenosine-5'-phosphosulfate synthase) (APS kinase) (Adenosine-5'-phosphosulfate 3'-phosphotransferase) (Adenylylsulfate 3'-phosphotransferase)]	PAPSS1 ATPSK1 PAPSS				12.4604	12.3171	13.0761	11.9667	12.712	12.4756	11.8956	12.8998	12.1147	12.192	12.4245	12.6332	12.5063	12.7213	12.1743	12.2721	0.902514	0.936294	0.0406347	0.675903	0.757562	-0.114036	0.893478	0.936097	-0.0365987
O43257	ZNHI1_HUMAN_C140_M1	1	1	R.C@LGTHQETR.C	sp|O43257|ZNHI1_HUMAN-C140	ZNHI1_HUMAN	Zinc finger HIT domain-containing protein 1 (Cyclin-G1-binding protein 1) (Zinc finger protein subfamily 4A member 1) (p18 Hamlet)	ZNHIT1 CGBP1 ZNFN4A1		SUBCELLULAR LOCATION: Nucleus {ECO:0000269|PubMed:17892483}.	PTM: Phosphorylated on Thr by MAPK11 or MAPK14 (PubMed:17380123). Phosphorylation is required for MYOG induction, for deposition of histone H2AZ1 at the MYOG promoter and for SRCAP complex integrity (PubMed:20473270). {ECO:0000269|PubMed:17380123, ECO:0000269|PubMed:20473270}.	14.808	14.9044	14.8585	15.1394	15.6416	15.3716	15.3307	15.0246	15.2556	15.1006	15.2108	15.2265	14.5971	15.0964	15.0596	15.0102	0.0296421	0.0724743	0.414515	0.0153567	0.0436229	0.270786	0.926304	0.957171	0.0132287
