## Supplementary material for "Integrated Post-Translational Modification (PTM) Proteomics Reveals Early Redox and Mitochondrial Remodeling Following Ref-1 Inhibition in Pancreatic Cancer": Supp Data 1.Abundance_PTM_data (part 5 of 80)

### Sheet: Redox (continued)
Entry	PTM_collapse_key	multiplicity	n_peptides	Peptide	Protein_Site	Entry.Name	Protein.names	Gene.Names	Active.site	Subcellular.location..CC.	Post.translational.modification	DMSO_1	DMSO_2	DMSO_3	DMSO_4	APX30min_1	APX30min_2	APX30min_3	APX30min_4	APX60min_1	APX60min_2	APX60min_3	APX60min_4	APX120min_1	APX120min_2	APX120min_3	APX120min_4	APX30min_vs_DMSO_pValue	APX30min_vs_DMSO_adj_pValue	APX30min_vs_DMSO_log2FC	APX60min_vs_DMSO_pValue	APX60min_vs_DMSO_adj_pValue	APX60min_vs_DMSO_log2FC	APX120min_vs_DMSO_pValue	APX120min_vs_DMSO_adj_pValue	APX120min_vs_DMSO_log2FC
O43264	ZW10_HUMAN_C124_M1	1	1	K.QLQEFSTAIEEYNC@ALTEK.K	sp|O43264|ZW10_HUMAN-C124	ZW10_HUMAN	Centromere/kinetochore protein zw10 homolog	ZW10		SUBCELLULAR LOCATION: Cytoplasm {ECO:0000269|PubMed:15029241}. Endoplasmic reticulum membrane {ECO:0000269|PubMed:15029241}; Peripheral membrane protein {ECO:0000269|PubMed:15029241}. Chromosome, centromere, kinetochore {ECO:0000269|PubMed:11590237, ECO:0000269|PubMed:15485811, ECO:0000269|PubMed:15824131}. Cytoplasm, cytoskeleton, spindle {ECO:0000269|PubMed:11590237}. Lipid droplet {ECO:0000269|PubMed:30970241}. Note=Dynamic pattern of localization during the cell cycle. In most cells at interphase, present diffusely in the cytoplasm (PubMed:15029241). In prometaphase, associated with the kinetochore. At metaphase, detected both at the kinetochores and, most prominently, at the spindle, particularly at the spindle poles. In very early anaphase, detected on segregating kinetochores. In late anaphase and telophase, accumulates at the spindle midzone (PubMed:11590237). {ECO:0000269|PubMed:11590237, ECO:0000269|PubMed:15029241}.		13.3129	12.8782	13.0994	13.1005	14.6971	14.7187	14.3953	14.1195	13.622	14.1588	13.8151	14.0039	13.6608	13.4033	13.8284	13.8844	0.000168007	0.00161122	1.38491	0.00153716	0.00844671	0.802195	0.00527694	0.0271353	0.596465
O43264	ZW10_HUMAN_C404_M1	1	1	K.C@QDVIVAAR.N	sp|O43264|ZW10_HUMAN-C404	ZW10_HUMAN	Centromere/kinetochore protein zw10 homolog	ZW10		SUBCELLULAR LOCATION: Cytoplasm {ECO:0000269|PubMed:15029241}. Endoplasmic reticulum membrane {ECO:0000269|PubMed:15029241}; Peripheral membrane protein {ECO:0000269|PubMed:15029241}. Chromosome, centromere, kinetochore {ECO:0000269|PubMed:11590237, ECO:0000269|PubMed:15485811, ECO:0000269|PubMed:15824131}. Cytoplasm, cytoskeleton, spindle {ECO:0000269|PubMed:11590237}. Lipid droplet {ECO:0000269|PubMed:30970241}. Note=Dynamic pattern of localization during the cell cycle. In most cells at interphase, present diffusely in the cytoplasm (PubMed:15029241). In prometaphase, associated with the kinetochore. At metaphase, detected both at the kinetochores and, most prominently, at the spindle, particularly at the spindle poles. In very early anaphase, detected on segregating kinetochores. In late anaphase and telophase, accumulates at the spindle midzone (PubMed:11590237). {ECO:0000269|PubMed:11590237, ECO:0000269|PubMed:15029241}.		14.2965	14.5051	14.6681	14.6497	14.9256	14.6459	14.7676	14.8014	14.6835	14.4775	14.5785	14.5655	14.5086	14.665	14.4979	14.3589	0.0485152	0.106092	0.255263	0.645171	0.73219	0.0463805	0.841014	0.903937	-0.0222622
O43278	SPIT1_HUMAN_C250_M1	1	2	K.QTEDYC@LASNK.V;K.QTEDYC@LASNKVGR.C	sp|O43278|SPIT1_HUMAN-C250	SPIT1_HUMAN	Kunitz-type protease inhibitor 1 (Hepatocyte growth factor activator inhibitor type 1) (HAI-1)	SPINT1 HAI1 UNQ223/PRO256		SUBCELLULAR LOCATION: Secreted {ECO:0000269|PubMed:9045658}. Cytoplasm {ECO:0000269|PubMed:28710277}. Cell membrane {ECO:0000269|PubMed:28710277}.		16.7678	16.8435	16.9483	16.7851	17.0719	16.8862	17.0295	16.9163	16.8546	16.891	17.0363	16.9531	16.7103	16.6273	16.7716	16.7299	0.0594625	0.124291	0.139838	0.137224	0.228023	0.0976016	0.0472378	0.125592	-0.126355
O43278	SPIT1_HUMAN_C275_M1	1	1	R.WYYDPTEQIC@K.S	sp|O43278|SPIT1_HUMAN-C275	SPIT1_HUMAN	Kunitz-type protease inhibitor 1 (Hepatocyte growth factor activator inhibitor type 1) (HAI-1)	SPINT1 HAI1 UNQ223/PRO256		SUBCELLULAR LOCATION: Secreted {ECO:0000269|PubMed:9045658}. Cytoplasm {ECO:0000269|PubMed:28710277}. Cell membrane {ECO:0000269|PubMed:28710277}.		14.586	14.5708	14.5511	14.5899	14.726	14.6119	14.5221	14.8067	14.4684	14.5071	14.5236	14.7389	14.2737	14.5894	14.6153	14.2767	0.194804	0.307903	0.0922354	0.816128	0.867613	-0.0149545	0.203156	0.349512	-0.135684
O43278	SPIT1_HUMAN_C275_M2	2	1	R.WYYDPTEQIC@KSFVYGGC@LGNK.N	sp|O43278|SPIT1_HUMAN-C275;C283	SPIT1_HUMAN	Kunitz-type protease inhibitor 1 (Hepatocyte growth factor activator inhibitor type 1) (HAI-1)	SPINT1 HAI1 UNQ223/PRO256		SUBCELLULAR LOCATION: Secreted {ECO:0000269|PubMed:9045658}. Cytoplasm {ECO:0000269|PubMed:28710277}. Cell membrane {ECO:0000269|PubMed:28710277}.		12.9309	13.0124	12.6013	12.6616	13.0516	13.1104	13.3759	13.3609	12.7798	12.802	13.0463	13.1464	12.9569	12.7975	12.8937	12.6379	0.0177958	0.0486076	0.423166	0.333889	0.447623	0.142076	0.875502	0.924571	0.0199522
O43278	SPIT1_HUMAN_C283_M1	1	1	K.SFVYGGC@LGNK.N	sp|O43278|SPIT1_HUMAN-C283	SPIT1_HUMAN	Kunitz-type protease inhibitor 1 (Hepatocyte growth factor activator inhibitor type 1) (HAI-1)	SPINT1 HAI1 UNQ223/PRO256		SUBCELLULAR LOCATION: Secreted {ECO:0000269|PubMed:9045658}. Cytoplasm {ECO:0000269|PubMed:28710277}. Cell membrane {ECO:0000269|PubMed:28710277}.		15.2278	15.4272	15.2951	15.2311	15.7144	15.5105	15.6298	15.6984	15.3009	15.2216	15.2162	15.2963	15.1355	15.2796	15.3742	15.2574	0.00198768	0.00876805	0.342983	0.508646	0.61266	-0.0365506	0.6372	0.75826	-0.0336219
O43278	SPIT1_HUMAN_C283_M2	2	1	R.WYYDPTEQIC@KSFVYGGC@LGNK.N	sp|O43278|SPIT1_HUMAN-C275;C283	SPIT1_HUMAN	Kunitz-type protease inhibitor 1 (Hepatocyte growth factor activator inhibitor type 1) (HAI-1)	SPINT1 HAI1 UNQ223/PRO256		SUBCELLULAR LOCATION: Secreted {ECO:0000269|PubMed:9045658}. Cytoplasm {ECO:0000269|PubMed:28710277}. Cell membrane {ECO:0000269|PubMed:28710277}.		12.9309	13.0124	12.6013	12.6616	13.0516	13.1104	13.3759	13.3609	12.7798	12.802	13.0463	13.1464	12.9569	12.7975	12.8937	12.6379	0.0177958	0.0486076	0.423166	0.333889	0.447623	0.142076	0.875502	0.924571	0.0199522
O43278	SPIT1_HUMAN_C296_M1	1	1	R.EEEC@ILAC#R.G	sp|O43278|SPIT1_HUMAN-C296	SPIT1_HUMAN	Kunitz-type protease inhibitor 1 (Hepatocyte growth factor activator inhibitor type 1) (HAI-1)	SPINT1 HAI1 UNQ223/PRO256		SUBCELLULAR LOCATION: Secreted {ECO:0000269|PubMed:9045658}. Cytoplasm {ECO:0000269|PubMed:28710277}. Cell membrane {ECO:0000269|PubMed:28710277}.		13.3878	13.4888	13.6976	13.5072	13.0512	13.1877	12.9111	13.4264	13.6508	13.4364	13.3701	13.3401	13.2193	12.9931	13.1956	13.2189	0.0254688	0.0643998	-0.376287	0.48446	0.591481	-0.0710289	0.00514684	0.0266049	-0.363623
O43278	SPIT1_HUMAN_C296_M2	2	2	K.NNYLREEEC@ILAC@R.G;R.EEEC@ILAC@R.G	sp|O43278|SPIT1_HUMAN-C296;C300	SPIT1_HUMAN	Kunitz-type protease inhibitor 1 (Hepatocyte growth factor activator inhibitor type 1) (HAI-1)	SPINT1 HAI1 UNQ223/PRO256		SUBCELLULAR LOCATION: Secreted {ECO:0000269|PubMed:9045658}. Cytoplasm {ECO:0000269|PubMed:28710277}. Cell membrane {ECO:0000269|PubMed:28710277}.		16.2585	16.3805	16.4775	16.4825	16.8615	16.6394	16.6726	16.6656	16.4665	16.5162	16.6026	16.6063	16.3572	16.5385	16.4659	16.4138	0.00551643	0.0194616	0.310014	0.0562134	0.115195	0.148155	0.524296	0.667671	0.0441032
O43278	SPIT1_HUMAN_C300_M2	2	2	K.NNYLREEEC@ILAC@R.G;R.EEEC@ILAC@R.G	sp|O43278|SPIT1_HUMAN-C296;C300	SPIT1_HUMAN	Kunitz-type protease inhibitor 1 (Hepatocyte growth factor activator inhibitor type 1) (HAI-1)	SPINT1 HAI1 UNQ223/PRO256		SUBCELLULAR LOCATION: Secreted {ECO:0000269|PubMed:9045658}. Cytoplasm {ECO:0000269|PubMed:28710277}. Cell membrane {ECO:0000269|PubMed:28710277}.		16.2585	16.3805	16.4775	16.4825	16.8615	16.6394	16.6726	16.6656	16.4665	16.5162	16.6026	16.6063	16.3572	16.5385	16.4659	16.4138	0.00551643	0.0194616	0.310014	0.0562134	0.115195	0.148155	0.524296	0.667671	0.0441032
O43278	SPIT1_HUMAN_C331_M2	2	2	R.HPVC@SGTC@QPTQFR.C;R.RHPVC@SGTC@QPTQFR.C	sp|O43278|SPIT1_HUMAN-C331;C335	SPIT1_HUMAN	Kunitz-type protease inhibitor 1 (Hepatocyte growth factor activator inhibitor type 1) (HAI-1)	SPINT1 HAI1 UNQ223/PRO256		SUBCELLULAR LOCATION: Secreted {ECO:0000269|PubMed:9045658}. Cytoplasm {ECO:0000269|PubMed:28710277}. Cell membrane {ECO:0000269|PubMed:28710277}.		14.5308	14.5947	14.5689	14.6691	15.1259	14.9032	14.8428	14.8733	14.7208	14.9135	15	14.6797	14.5604	14.5381	14.5788	14.8472	0.00274958	0.0112247	0.34542	0.0273595	0.0666615	0.237639	0.624856	0.748529	0.0402644
O43278	SPIT1_HUMAN_C335_M1	1	1	R.HPVC#SGTC@QPTQFR.C	sp|O43278|SPIT1_HUMAN-C335	SPIT1_HUMAN	Kunitz-type protease inhibitor 1 (Hepatocyte growth factor activator inhibitor type 1) (HAI-1)	SPINT1 HAI1 UNQ223/PRO256		SUBCELLULAR LOCATION: Secreted {ECO:0000269|PubMed:9045658}. Cytoplasm {ECO:0000269|PubMed:28710277}. Cell membrane {ECO:0000269|PubMed:28710277}.		13.3348	13.2265	13.6072	13.4312	13.2976	13.1656	13.1205	13.1113	13.3376	13.4305	13.4725	13.5424	13.3968	13.523	13.3333	13.4009	0.0482451	0.105666	-0.226188	0.633959	0.722662	0.0458172	0.885226	0.930408	0.013546
O43278	SPIT1_HUMAN_C335_M2	2	2	R.HPVC@SGTC@QPTQFR.C;R.RHPVC@SGTC@QPTQFR.C	sp|O43278|SPIT1_HUMAN-C331;C335	SPIT1_HUMAN	Kunitz-type protease inhibitor 1 (Hepatocyte growth factor activator inhibitor type 1) (HAI-1)	SPINT1 HAI1 UNQ223/PRO256		SUBCELLULAR LOCATION: Secreted {ECO:0000269|PubMed:9045658}. Cytoplasm {ECO:0000269|PubMed:28710277}. Cell membrane {ECO:0000269|PubMed:28710277}.		14.5308	14.5947	14.5689	14.6691	15.1259	14.9032	14.8428	14.8733	14.7208	14.9135	15	14.6797	14.5604	14.5381	14.5788	14.8472	0.00274958	0.0112247	0.34542	0.0273595	0.0666615	0.237639	0.624856	0.748529	0.0402644
O43278	SPIT1_HUMAN_C391_M2	2	2	K.GHC@VDLPDTGLC@K.E;K.GHC@VDLPDTGLC@KESIPRWYYNPF.S	sp|O43278|SPIT1_HUMAN-C391;C400	SPIT1_HUMAN	Kunitz-type protease inhibitor 1 (Hepatocyte growth factor activator inhibitor type 1) (HAI-1)	SPINT1 HAI1 UNQ223/PRO256		SUBCELLULAR LOCATION: Secreted {ECO:0000269|PubMed:9045658}. Cytoplasm {ECO:0000269|PubMed:28710277}. Cell membrane {ECO:0000269|PubMed:28710277}.		15.8479	15.8386	15.8484	15.8848	16.2871	16.0985	16.1534	16.19	16.1139	16.2907	16.2619	16.108	15.8858	15.8788	16.1074	16.0544	0.000205458	0.0018313	0.327341	0.000461899	0.00391366	0.338707	0.0763535	0.174897	0.126684
O43278	SPIT1_HUMAN_C400_M1	1	1	K.GHC#VDLPDTGLC@K.E	sp|O43278|SPIT1_HUMAN-C400	SPIT1_HUMAN	Kunitz-type protease inhibitor 1 (Hepatocyte growth factor activator inhibitor type 1) (HAI-1)	SPINT1 HAI1 UNQ223/PRO256		SUBCELLULAR LOCATION: Secreted {ECO:0000269|PubMed:9045658}. Cytoplasm {ECO:0000269|PubMed:28710277}. Cell membrane {ECO:0000269|PubMed:28710277}.		13.2178	13.7157	13.54	13.4338	13.4792	13.1593	13.4237	13.3062	13.3193	13.4056	13.2255	13.7234	13.3929	13.2714	13.4337	13.253	0.325691	0.452409	-0.134707	0.71071	0.786449	-0.058374	0.265292	0.421404	-0.139081
O43278	SPIT1_HUMAN_C400_M2	2	2	K.GHC@VDLPDTGLC@K.E;K.GHC@VDLPDTGLC@KESIPRWYYNPF.S	sp|O43278|SPIT1_HUMAN-C391;C400	SPIT1_HUMAN	Kunitz-type protease inhibitor 1 (Hepatocyte growth factor activator inhibitor type 1) (HAI-1)	SPINT1 HAI1 UNQ223/PRO256		SUBCELLULAR LOCATION: Secreted {ECO:0000269|PubMed:9045658}. Cytoplasm {ECO:0000269|PubMed:28710277}. Cell membrane {ECO:0000269|PubMed:28710277}.		15.8479	15.8386	15.8484	15.8848	16.2871	16.0985	16.1534	16.19	16.1139	16.2907	16.2619	16.108	15.8858	15.8788	16.1074	16.0544	0.000205458	0.0018313	0.327341	0.000461899	0.00391366	0.338707	0.0763535	0.174897	0.126684
O43278	SPIT1_HUMAN_C416_M1	1	1	R.WYYNPFSEHC@AR.F	sp|O43278|SPIT1_HUMAN-C416	SPIT1_HUMAN	Kunitz-type protease inhibitor 1 (Hepatocyte growth factor activator inhibitor type 1) (HAI-1)	SPINT1 HAI1 UNQ223/PRO256		SUBCELLULAR LOCATION: Secreted {ECO:0000269|PubMed:9045658}. Cytoplasm {ECO:0000269|PubMed:28710277}. Cell membrane {ECO:0000269|PubMed:28710277}.		14.1369	14.1144	14.0658	13.9645	14.4337	14.2126	14.4536	14.4482	14.2299	14.3185	14.4949	14.2832	14.2207	14.37	14.2357	14.3221	0.0039386	0.0149355	0.316606	0.00910815	0.0294974	0.261222	0.00601622	0.0296941	0.216739
O43278	SPIT1_HUMAN_C424_M1	1	1	R.FTYGGC@YGNK.N	sp|O43278|SPIT1_HUMAN-C424	SPIT1_HUMAN	Kunitz-type protease inhibitor 1 (Hepatocyte growth factor activator inhibitor type 1) (HAI-1)	SPINT1 HAI1 UNQ223/PRO256		SUBCELLULAR LOCATION: Secreted {ECO:0000269|PubMed:9045658}. Cytoplasm {ECO:0000269|PubMed:28710277}. Cell membrane {ECO:0000269|PubMed:28710277}.		17.8753	17.9058	17.9933	17.9267	18.3208	18.1053	18.1269	18.1659	17.9299	18.0726	18.0711	17.9158	17.6853	17.7269	17.869	17.8784	0.00350516	0.0136068	0.254447	0.198426	0.301847	0.0720465	0.0494799	0.12973	-0.13539
O43278	SPIT1_HUMAN_C424_M2	2	2	R.FTYGGC@YGNKNNFEEEQQC#LESC@RG.I;R.FTYGGC@YGNKNNFEEEQQC@LESC#RG.I	sp|O43278|SPIT1_HUMAN-C424;C441;sp|O43278|SPIT1_HUMAN-C424;C437	SPIT1_HUMAN	Kunitz-type protease inhibitor 1 (Hepatocyte growth factor activator inhibitor type 1) (HAI-1)	SPINT1 HAI1 UNQ223/PRO256		SUBCELLULAR LOCATION: Secreted {ECO:0000269|PubMed:9045658}. Cytoplasm {ECO:0000269|PubMed:28710277}. Cell membrane {ECO:0000269|PubMed:28710277}.		15.2784	14.9751	15.0781	15.1475	15.039	15.0424	15.2526	15.2343	14.9835	15.038	15.0787	15.0179	15.0197	15.2184	14.8951	14.9511	0.805298	0.8704	0.0222988	0.224533	0.332169	-0.0902762	0.338909	0.496966	-0.0986896
O43278	SPIT1_HUMAN_C437_M2	2	2	K.NNFEEEQQC@LESC@R.G;R.FTYGGC@YGNKNNFEEEQQC@LESC#RG.I	sp|O43278|SPIT1_HUMAN-C437;C441;sp|O43278|SPIT1_HUMAN-C424;C437	SPIT1_HUMAN	Kunitz-type protease inhibitor 1 (Hepatocyte growth factor activator inhibitor type 1) (HAI-1)	SPINT1 HAI1 UNQ223/PRO256		SUBCELLULAR LOCATION: Secreted {ECO:0000269|PubMed:9045658}. Cytoplasm {ECO:0000269|PubMed:28710277}. Cell membrane {ECO:0000269|PubMed:28710277}.		18.1653	18.1708	18.3325	18.1359	18.2829	18.0524	18.1862	18.3036	18.327	18.4793	18.4094	18.4522	18.1881	18.2568	18.1994	18.0994	0.945992	0.966347	0.00512334	0.00810992	0.027157	0.215832	0.791617	0.871509	-0.0152221
O43278	SPIT1_HUMAN_C441_M2	2	2	K.NNFEEEQQC@LESC@R.G;R.FTYGGC@YGNKNNFEEEQQC#LESC@RG.I	sp|O43278|SPIT1_HUMAN-C437;C441;sp|O43278|SPIT1_HUMAN-C424;C441	SPIT1_HUMAN	Kunitz-type protease inhibitor 1 (Hepatocyte growth factor activator inhibitor type 1) (HAI-1)	SPINT1 HAI1 UNQ223/PRO256		SUBCELLULAR LOCATION: Secreted {ECO:0000269|PubMed:9045658}. Cytoplasm {ECO:0000269|PubMed:28710277}. Cell membrane {ECO:0000269|PubMed:28710277}.		18.1953	18.1878	18.3629	18.1627	18.3301	18.0846	18.226	18.3449	18.335	18.4975	18.4353	18.4724	18.2177	18.3011	18.2071	18.1218	0.807594	0.872207	0.0192231	0.0116291	0.0353304	0.207866	0.803594	0.879752	-0.0152432
O43278	SPIT1_HUMAN_C87_M1	1	2	R.GWDC@VR.A;R.RGWDC@VR.A	sp|O43278|SPIT1_HUMAN-C87	SPIT1_HUMAN	Kunitz-type protease inhibitor 1 (Hepatocyte growth factor activator inhibitor type 1) (HAI-1)	SPINT1 HAI1 UNQ223/PRO256		SUBCELLULAR LOCATION: Secreted {ECO:0000269|PubMed:9045658}. Cytoplasm {ECO:0000269|PubMed:28710277}. Cell membrane {ECO:0000269|PubMed:28710277}.		16.9257	17.0098	17.2436	16.972	17.4869	17.3013	17.1228	17.1061	17.1264	17.0542	17.2004	17.1839	16.7855	16.9727	16.982	17.0821	0.106035	0.194241	0.216453	0.233398	0.342165	0.103437	0.415252	0.570669	-0.0822107
O43278	SPIT1_HUMAN_C91_M3	3	1	R.AC@C@TTQNC@NLALVELQPDR.G	sp|O43278|SPIT1_HUMAN-C91;C92;C97	SPIT1_HUMAN	Kunitz-type protease inhibitor 1 (Hepatocyte growth factor activator inhibitor type 1) (HAI-1)	SPINT1 HAI1 UNQ223/PRO256		SUBCELLULAR LOCATION: Secreted {ECO:0000269|PubMed:9045658}. Cytoplasm {ECO:0000269|PubMed:28710277}. Cell membrane {ECO:0000269|PubMed:28710277}.		11.5976	11.7257	12.0906	12.3497	12.2241	12.1694	12.1261	11.868	12.4679	12.4886	12.2342	12.131	11.9066	12.0159	11.7005	12.1478	0.440638	0.566028	0.15598	0.090026	0.164649	0.389517	0.993012	0.996362	0.00178948
O43278	SPIT1_HUMAN_C92_M3	3	1	R.AC@C@TTQNC@NLALVELQPDR.G	sp|O43278|SPIT1_HUMAN-C91;C92;C97	SPIT1_HUMAN	Kunitz-type protease inhibitor 1 (Hepatocyte growth factor activator inhibitor type 1) (HAI-1)	SPINT1 HAI1 UNQ223/PRO256		SUBCELLULAR LOCATION: Secreted {ECO:0000269|PubMed:9045658}. Cytoplasm {ECO:0000269|PubMed:28710277}. Cell membrane {ECO:0000269|PubMed:28710277}.		11.5976	11.7257	12.0906	12.3497	12.2241	12.1694	12.1261	11.868	12.4679	12.4886	12.2342	12.131	11.9066	12.0159	11.7005	12.1478	0.440638	0.566028	0.15598	0.090026	0.164649	0.389517	0.993012	0.996362	0.00178948
O43278	SPIT1_HUMAN_C97_M3	3	1	R.AC@C@TTQNC@NLALVELQPDR.G	sp|O43278|SPIT1_HUMAN-C91;C92;C97	SPIT1_HUMAN	Kunitz-type protease inhibitor 1 (Hepatocyte growth factor activator inhibitor type 1) (HAI-1)	SPINT1 HAI1 UNQ223/PRO256		SUBCELLULAR LOCATION: Secreted {ECO:0000269|PubMed:9045658}. Cytoplasm {ECO:0000269|PubMed:28710277}. Cell membrane {ECO:0000269|PubMed:28710277}.		11.5976	11.7257	12.0906	12.3497	12.2241	12.1694	12.1261	11.868	12.4679	12.4886	12.2342	12.131	11.9066	12.0159	11.7005	12.1478	0.440638	0.566028	0.15598	0.090026	0.164649	0.389517	0.993012	0.996362	0.00178948
O43286	B4GT5_HUMAN_C229_M1	1	1	K.DLDWDC@LIFHDVDHIPESDR.N	sp|O43286|B4GT5_HUMAN-C229	B4GT5_HUMAN	Beta-1,4-galactosyltransferase 5 (Beta-1,4-GalTase 5) (Beta4Gal-T5) (b4Gal-T5) (EC 2.4.1.-) (Beta-1,4-GalT II) (Glucosylceramide beta-1,4-galactosyltransferase) (EC 2.4.1.274) (Lactosylceramide synthase) (LacCer synthase) (UDP-Gal:beta-GlcNAc beta-1,4-galactosyltransferase 5) (UDP-galactose:beta-N-acetylglucosamine beta-1,4-galactosyltransferase 5)	B4GALT5		SUBCELLULAR LOCATION: Golgi apparatus, Golgi stack membrane {ECO:0000250|UniProtKB:P15291}; Single-pass type II membrane protein. Golgi apparatus {ECO:0000250|UniProtKB:A0A1S6M251}. Note=Trans cisternae of Golgi stack. {ECO:0000250|UniProtKB:P15291}.		13.8409	13.5131	13.8862	13.8098	13.6767	13.5024	13.4531	13.8559	14.0212	14.2104	14.0847	13.8523	13.1752	13.6636	13.5988	13.6281	0.302688	0.427378	-0.1405	0.0477559	0.101835	0.279646	0.134642	0.261476	-0.246085
O43286	B4GT5_HUMAN_C248_M1	1	2	R.NYYGC@GQM*PR.H;R.NYYGC@GQMPR.H	sp|O43286|B4GT5_HUMAN-C248	B4GT5_HUMAN	Beta-1,4-galactosyltransferase 5 (Beta-1,4-GalTase 5) (Beta4Gal-T5) (b4Gal-T5) (EC 2.4.1.-) (Beta-1,4-GalT II) (Glucosylceramide beta-1,4-galactosyltransferase) (EC 2.4.1.274) (Lactosylceramide synthase) (LacCer synthase) (UDP-Gal:beta-GlcNAc beta-1,4-galactosyltransferase 5) (UDP-galactose:beta-N-acetylglucosamine beta-1,4-galactosyltransferase 5)	B4GALT5		SUBCELLULAR LOCATION: Golgi apparatus, Golgi stack membrane {ECO:0000250|UniProtKB:P15291}; Single-pass type II membrane protein. Golgi apparatus {ECO:0000250|UniProtKB:A0A1S6M251}. Note=Trans cisternae of Golgi stack. {ECO:0000250|UniProtKB:P15291}.		14.9202	14.9766	15.0732	15.3687	15.548	15.1394	15.4191	15.2102	15.2372	15.1425	15.0704	15.2442	14.8189	15.2253	15.1818	14.9512	0.124886	0.220551	0.244516	0.44231	0.553169	0.0888894	0.780681	0.863871	-0.0403799
O43290	SNUT1_HUMAN_C560_M1	1	1	K.GAIVFNATSEFC@R.T	sp|O43290|SNUT1_HUMAN-C560	SNUT1_HUMAN	U4/U6.U5 tri-snRNP-associated protein 1 (SNU66 homolog) (hSnu66) (Squamous cell carcinoma antigen recognized by T-cells 1) (SART-1) (hSART-1) (U4/U6.U5 tri-snRNP-associated 110 kDa protein) (allergen Hom s 1)	SART1		SUBCELLULAR LOCATION: Nucleus {ECO:0000269|PubMed:11350945, ECO:0000269|PubMed:9449708}. Note=Found in the nucleus of mitogen-activated peripheral blood mononuclear cells (PBMCs), tumor cells, or normal cell lines, but not in normal tissues except testis and fetal liver or in unstimulated PBMCs, suggesting preferential expression in proliferating cells.	PTM: Sumoylated with SUMO2.	14.749	14.3751	14.5674	14.4558	15.0108	15.3367	14.955	15.1695	15.0068	14.9084	15.1316	15.1585	14.7456	14.8225	14.7683	14.6365	0.00264839	0.0109494	0.581172	0.00208151	0.0103835	0.51449	0.0614516	0.150121	0.206406
O43290	SNUT1_HUMAN_C674_M1	1	1	K.SLPSAVYC@IEDK.M	sp|O43290|SNUT1_HUMAN-C674	SNUT1_HUMAN	U4/U6.U5 tri-snRNP-associated protein 1 (SNU66 homolog) (hSnu66) (Squamous cell carcinoma antigen recognized by T-cells 1) (SART-1) (hSART-1) (U4/U6.U5 tri-snRNP-associated 110 kDa protein) (allergen Hom s 1)	SART1		SUBCELLULAR LOCATION: Nucleus {ECO:0000269|PubMed:11350945, ECO:0000269|PubMed:9449708}. Note=Found in the nucleus of mitogen-activated peripheral blood mononuclear cells (PBMCs), tumor cells, or normal cell lines, but not in normal tissues except testis and fetal liver or in unstimulated PBMCs, suggesting preferential expression in proliferating cells.	PTM: Sumoylated with SUMO2.	12.0434	11.4452	11.5509	10.9963	13.3138	13.4363	12.9062	13.6449	12.4868	13.0877	12.8641	12.6808	12.2184	12.273	12.5877	12.6371	0.000477303	0.00312308	1.81636	0.00227156	0.0110291	1.2709	0.00862859	0.0385204	0.920112
O43291	SPIT2_HUMAN_C133_M2	2	8	E.YC@TANAVTGPC@R.A;F.NYEEYC@TANAVTGPC@R.A;M.FNYEEYC@TANAVTGPC@R.A;R.QDSEDHSSDM*FNYEEYC@TANAVTGPC@R.A;R.QDSEDHSSDMFNYEEYC@TANAVTGPC@R.A;R.RQDSEDHSSDM*FNYEEYC@TANAVTGPC@R.A;R.RQDSEDHSSDMFNYEEYC@TANAVTGPC@R.A;Y.C@TANAVTGPC@R.A	sp|O43291|SPIT2_HUMAN-C133;C142	SPIT2_HUMAN	Kunitz-type protease inhibitor 2 (Hepatocyte growth factor activator inhibitor type 2) (HAI-2) (Placental bikunin)	SPINT2 HAI2 KOP		SUBCELLULAR LOCATION: Cell membrane {ECO:0000269|PubMed:28710277, ECO:0000269|PubMed:34562451}; Single-pass type I membrane protein {ECO:0000255}. Cytoplasm {ECO:0000269|PubMed:28710277}.		15.5553	15.7254	15.7489	15.8113	15.7393	15.5493	15.9758	15.9442	15.6937	15.9667	15.8791	15.9979	15.7967	15.7205	15.7654	15.7627	0.448482	0.572906	0.0919007	0.0938552	0.169977	0.174141	0.404163	0.559574	0.0510856
O43291	SPIT2_HUMAN_C142_M1	1	2	A.NAVTGPC@R.A;C.TANAVTGPC@R.A	sp|O43291|SPIT2_HUMAN-C142	SPIT2_HUMAN	Kunitz-type protease inhibitor 2 (Hepatocyte growth factor activator inhibitor type 2) (HAI-2) (Placental bikunin)	SPINT2 HAI2 KOP		SUBCELLULAR LOCATION: Cell membrane {ECO:0000269|PubMed:28710277, ECO:0000269|PubMed:34562451}; Single-pass type I membrane protein {ECO:0000255}. Cytoplasm {ECO:0000269|PubMed:28710277}.		15.6035	15.6043	15.6617	15.7532	15.7403	15.7094	15.9447	15.8117	15.5664	15.6412	15.6139	15.7581	15.3401	15.4447	15.5275	15.6543	0.0600605	0.125167	0.145849	0.847859	0.892682	-0.0107984	0.0718803	0.167671	-0.16402
O43291	SPIT2_HUMAN_C142_M2	2	8	E.YC@TANAVTGPC@R.A;F.NYEEYC@TANAVTGPC@R.A;M.FNYEEYC@TANAVTGPC@R.A;R.QDSEDHSSDM*FNYEEYC@TANAVTGPC@R.A;R.QDSEDHSSDMFNYEEYC@TANAVTGPC@R.A;R.RQDSEDHSSDM*FNYEEYC@TANAVTGPC@R.A;R.RQDSEDHSSDMFNYEEYC@TANAVTGPC@R.A;Y.C@TANAVTGPC@R.A	sp|O43291|SPIT2_HUMAN-C133;C142	SPIT2_HUMAN	Kunitz-type protease inhibitor 2 (Hepatocyte growth factor activator inhibitor type 2) (HAI-2) (Placental bikunin)	SPINT2 HAI2 KOP		SUBCELLULAR LOCATION: Cell membrane {ECO:0000269|PubMed:28710277, ECO:0000269|PubMed:34562451}; Single-pass type I membrane protein {ECO:0000255}. Cytoplasm {ECO:0000269|PubMed:28710277}.		15.5553	15.7254	15.7489	15.8113	15.7393	15.5493	15.9758	15.9442	15.6937	15.9667	15.8791	15.9979	15.7967	15.7205	15.7654	15.7627	0.448482	0.572906	0.0919007	0.0938552	0.169977	0.174141	0.404163	0.559574	0.0510856
O43291	SPIT2_HUMAN_C158_M1	1	1	R.NSC@NNF.I	sp|O43291|SPIT2_HUMAN-C158	SPIT2_HUMAN	Kunitz-type protease inhibitor 2 (Hepatocyte growth factor activator inhibitor type 2) (HAI-2) (Placental bikunin)	SPINT2 HAI2 KOP		SUBCELLULAR LOCATION: Cell membrane {ECO:0000269|PubMed:28710277, ECO:0000269|PubMed:34562451}; Single-pass type I membrane protein {ECO:0000255}. Cytoplasm {ECO:0000269|PubMed:28710277}.		12.7401	12.9488	13.1136	12.4738	12.9071	12.6156	12.8474	13.2213	13.4289	13.251	12.9368	13.0411	12.8064	13.0755	13.1018	13.1315	0.686805	0.779974	0.0788135	0.0979974	0.175659	0.345382	0.230553	0.382077	0.209724
O43291	SPIT2_HUMAN_C158_M2	2	1	R.NSC@NNFIYGGC@R.G	sp|O43291|SPIT2_HUMAN-C158;C166	SPIT2_HUMAN	Kunitz-type protease inhibitor 2 (Hepatocyte growth factor activator inhibitor type 2) (HAI-2) (Placental bikunin)	SPINT2 HAI2 KOP		SUBCELLULAR LOCATION: Cell membrane {ECO:0000269|PubMed:28710277, ECO:0000269|PubMed:34562451}; Single-pass type I membrane protein {ECO:0000255}. Cytoplasm {ECO:0000269|PubMed:28710277}.		18.9211	19.0876	19.2236	19.2792	19.2208	19.0648	19.2114	19.0698	19.1845	19.1266	19.2398	19.3517	18.8684	19.1225	18.9672	19.1507	0.883773	0.923755	0.0138293	0.334236	0.447955	0.0977519	0.370093	0.527921	-0.100666
O43291	SPIT2_HUMAN_C166_M1	1	1	R.NSC#NNFIYGGC@R.G	sp|O43291|SPIT2_HUMAN-C166	SPIT2_HUMAN	Kunitz-type protease inhibitor 2 (Hepatocyte growth factor activator inhibitor type 2) (HAI-2) (Placental bikunin)	SPINT2 HAI2 KOP		SUBCELLULAR LOCATION: Cell membrane {ECO:0000269|PubMed:28710277, ECO:0000269|PubMed:34562451}; Single-pass type I membrane protein {ECO:0000255}. Cytoplasm {ECO:0000269|PubMed:28710277}.		16.7756	17.0228	17.1617	17.2676	17.3205	16.9173	17.1243	17.0693	16.9651	17.0132	16.9512	17.1191	16.7756	17.0513	17.0864	17.0094	0.719165	0.807245	0.0509185	0.705427	0.78255	-0.0447814	0.571237	0.706297	-0.0762702
O43291	SPIT2_HUMAN_C166_M2	2	1	R.NSC@NNFIYGGC@R.G	sp|O43291|SPIT2_HUMAN-C158;C166	SPIT2_HUMAN	Kunitz-type protease inhibitor 2 (Hepatocyte growth factor activator inhibitor type 2) (HAI-2) (Placental bikunin)	SPINT2 HAI2 KOP		SUBCELLULAR LOCATION: Cell membrane {ECO:0000269|PubMed:28710277, ECO:0000269|PubMed:34562451}; Single-pass type I membrane protein {ECO:0000255}. Cytoplasm {ECO:0000269|PubMed:28710277}.		18.9211	19.0876	19.2236	19.2792	19.2208	19.0648	19.2114	19.0698	19.1845	19.1266	19.2398	19.3517	18.8684	19.1225	18.9672	19.1507	0.883773	0.923755	0.0138293	0.334236	0.447955	0.0977519	0.370093	0.527921	-0.100666
O43291	SPIT2_HUMAN_C179_M1	1	2	R.SEEAC@M*LR.C;R.SEEAC@MLR.C	sp|O43291|SPIT2_HUMAN-C179	SPIT2_HUMAN	Kunitz-type protease inhibitor 2 (Hepatocyte growth factor activator inhibitor type 2) (HAI-2) (Placental bikunin)	SPINT2 HAI2 KOP		SUBCELLULAR LOCATION: Cell membrane {ECO:0000269|PubMed:28710277, ECO:0000269|PubMed:34562451}; Single-pass type I membrane protein {ECO:0000255}. Cytoplasm {ECO:0000269|PubMed:28710277}.		17.6938	17.8649	17.9739	17.9788	17.9074	17.6862	17.881	17.8642	17.768	17.8205	17.8633	17.8915	17.7129	17.7996	17.7264	17.8005	0.624101	0.728091	-0.0431491	0.580454	0.676345	-0.0420323	0.146177	0.277465	-0.118028
O43291	SPIT2_HUMAN_C38_M1	1	4	H.DFC@LVSK.V;I.HDFC@LVSK.V;R.SIHDFC@LVSK.V;R.SIHDFC@LVSKVVGR.C	sp|O43291|SPIT2_HUMAN-C38	SPIT2_HUMAN	Kunitz-type protease inhibitor 2 (Hepatocyte growth factor activator inhibitor type 2) (HAI-2) (Placental bikunin)	SPINT2 HAI2 KOP		SUBCELLULAR LOCATION: Cell membrane {ECO:0000269|PubMed:28710277, ECO:0000269|PubMed:34562451}; Single-pass type I membrane protein {ECO:0000255}. Cytoplasm {ECO:0000269|PubMed:28710277}.		17.4142	17.2938	17.316	17.2375	17.4277	17.4611	17.4487	17.4008	17.2912	17.2845	17.495	17.4121	17.2696	17.2504	17.2044	17.3979	0.0226659	0.0587002	0.119224	0.411753	0.523706	0.0553263	0.55344	0.692343	-0.0348035
O43291	SPIT2_HUMAN_C71_M1	1	2	F.VYGGC@DGNSNNYLTK.E;L.FVYGGC@DGNSNNYLTK.E	sp|O43291|SPIT2_HUMAN-C71	SPIT2_HUMAN	Kunitz-type protease inhibitor 2 (Hepatocyte growth factor activator inhibitor type 2) (HAI-2) (Placental bikunin)	SPINT2 HAI2 KOP		SUBCELLULAR LOCATION: Cell membrane {ECO:0000269|PubMed:28710277, ECO:0000269|PubMed:34562451}; Single-pass type I membrane protein {ECO:0000255}. Cytoplasm {ECO:0000269|PubMed:28710277}.		13.2647	12.9973	13.1184	13.191	12.0982	13.1798	13.0127	12.7896	13.1503	12.8155	13.0328	13.0447	12.9613	12.7274	12.7545	13.2928	0.178189	0.287975	-0.372788	0.19471	0.297389	-0.13201	0.192806	0.33773	-0.20886
O43291	SPIT2_HUMAN_C84_M2	2	1	K.EEC@LKKC@ATVTENATGDLATSR.N	sp|O43291|SPIT2_HUMAN-C84;C88	SPIT2_HUMAN	Kunitz-type protease inhibitor 2 (Hepatocyte growth factor activator inhibitor type 2) (HAI-2) (Placental bikunin)	SPINT2 HAI2 KOP		SUBCELLULAR LOCATION: Cell membrane {ECO:0000269|PubMed:28710277, ECO:0000269|PubMed:34562451}; Single-pass type I membrane protein {ECO:0000255}. Cytoplasm {ECO:0000269|PubMed:28710277}.		12.2483	12.5589	12.6931	12.7978	13.26	12.6445	12.7203	12.8055	12.9132	12.9639	13.23	12.9091	12.8869	13.4661	13.329	13.5116	0.17183	0.280364	0.283032	0.0229738	0.0585552	0.42952	0.00802914	0.0364347	0.723854
O43291	SPIT2_HUMAN_C88_M1	1	2	K.C@ATVTENATGDLATSR.N;K.KC@ATVTENATGDLATSR.N	sp|O43291|SPIT2_HUMAN-C88	SPIT2_HUMAN	Kunitz-type protease inhibitor 2 (Hepatocyte growth factor activator inhibitor type 2) (HAI-2) (Placental bikunin)	SPINT2 HAI2 KOP		SUBCELLULAR LOCATION: Cell membrane {ECO:0000269|PubMed:28710277, ECO:0000269|PubMed:34562451}; Single-pass type I membrane protein {ECO:0000255}. Cytoplasm {ECO:0000269|PubMed:28710277}.		16.7827	16.8823	16.8552	16.731	16.9304	16.7683	16.95	16.9318	16.843	16.825	16.8152	16.8538	16.7042	16.674	16.727	16.9417	0.183232	0.294009	0.0822908	0.568224	0.665251	0.0214367	0.493034	0.641262	-0.0510901
O43291	SPIT2_HUMAN_C88_M2	2	1	K.EEC@LKKC@ATVTENATGDLATSR.N	sp|O43291|SPIT2_HUMAN-C84;C88	SPIT2_HUMAN	Kunitz-type protease inhibitor 2 (Hepatocyte growth factor activator inhibitor type 2) (HAI-2) (Placental bikunin)	SPINT2 HAI2 KOP		SUBCELLULAR LOCATION: Cell membrane {ECO:0000269|PubMed:28710277, ECO:0000269|PubMed:34562451}; Single-pass type I membrane protein {ECO:0000255}. Cytoplasm {ECO:0000269|PubMed:28710277}.		12.2483	12.5589	12.6931	12.7978	13.26	12.6445	12.7203	12.8055	12.9132	12.9639	13.23	12.9091	12.8869	13.4661	13.329	13.5116	0.17183	0.280364	0.283032	0.0229738	0.0585552	0.42952	0.00802914	0.0364347	0.723854
O43292	GPAA1_HUMAN_C266_M1	1	1	K.GGLLC@TLQGK.L	sp|O43292|GPAA1_HUMAN-C266	GPAA1_HUMAN	GPI-anchor transamidase component GPAA1 (GAA1 protein homolog) (hGAA1) (Glycosylphosphatidylinositol anchor attachment 1 protein) (GPI anchor attachment protein 1)	GPAA1 GAA1		SUBCELLULAR LOCATION: Endoplasmic reticulum membrane {ECO:0000269|PubMed:11483512, ECO:0000305|PubMed:35165458, ECO:0000305|PubMed:35551457}; Multi-pass membrane protein {ECO:0000269|PubMed:35165458, ECO:0000269|PubMed:35551457}.		14.7891	14.9923	14.6697	14.4607	15.1875	14.7525	14.7795	15.1261	14.5938	14.8267	14.7707	14.7559	14.8254	14.7597	15.0148	14.8971	0.192516	0.30503	0.233405	0.944838	0.963598	0.00879746	0.282386	0.439608	0.146296
O43296	ZN264_HUMAN_C84_M1	1	1	R.KEDLSQDTC@PGDK.G	sp|O43296|ZN264_HUMAN-C84	ZN264_HUMAN	Zinc finger protein 264	ZNF264 KIAA0412		SUBCELLULAR LOCATION: Nucleus {ECO:0000305}.		13.606	12.9077	13.5202	13.0098	14.6085	14.9903	14.2889	14.6299	14.0901	14.3415	14.3997	14.3212	13.3247	13.6845	13.5862	13.9427	0.00095078	0.00506981	1.36845	0.00162096	0.00876113	1.02718	0.137341	0.265357	0.373571
O43303	CP110_HUMAN_C273_M1	1	1	K.EHDAVEVADC@VK.E	sp|O43303|CP110_HUMAN-C273	CP110_HUMAN	Centriolar coiled-coil protein of 110 kDa (Centrosomal protein of 110 kDa) (CP110) (Cep110)	CCP110 CEP110 CP110 KIAA0419		SUBCELLULAR LOCATION: Cytoplasm, cytoskeleton, microtubule organizing center, centrosome, centriole {ECO:0000269|PubMed:12361598, ECO:0000269|PubMed:14654843, ECO:0000269|PubMed:16760425, ECO:0000269|PubMed:17681131, ECO:0000269|PubMed:17719545, ECO:0000269|PubMed:20596027, ECO:0000269|PubMed:21620453, ECO:0000269|PubMed:30375385}. Cytoplasm, cytoskeleton, microtubule organizing center, centrosome {ECO:0000269|PubMed:30375385}. Cytoplasm, cytoskeleton, cilium basal body {ECO:0000250|UniProtKB:Q7TSH4}. Note=Recruited early and then associates with the growing distal tips. Recruited to the mother centriole by KIF24 (PubMed:21620453). Removed from centrioles by TTBK2, leading to initiation of ciliogenesis and localizes only to the daughter centriole in ciliated cells. In cytotoxic T lymphocytes remains associated with the mother centriole during docking of the centrosome at the immunological synapse upon target contact (By similarity). Recruited at the distal end of the mother centriole by MPHOSPH9 (PubMed:30375385). {ECO:0000250|UniProtKB:Q7TSH4, ECO:0000269|PubMed:21620453, ECO:0000269|PubMed:30375385}.	PTM: Phosphorylated by CDKs. {ECO:0000269|PubMed:12361598}.; PTM: Ubiquitinated by the SCF(CCNF) during G2 phase, leading to its degradation by the proteasome and preventing centrosome reduplication (PubMed:20596027). Deubiquitinated by USP33 in S and G2/M phase, leading to stabilize CCP110 during the period which centrioles duplicate and elongate (PubMed:23486064). Ubiquitinated by the EDVP complex, leading to its degradation (PubMed:28242748, PubMed:34259627). {ECO:0000269|PubMed:20596027, ECO:0000269|PubMed:23486064, ECO:0000269|PubMed:28242748, ECO:0000269|PubMed:34259627}.	13.7255	13.2876	13.6998	13.2975	14.3276	14.3701	14.1926	14.1913	14.1011	14.3425	14.3006	14.3328	13.9572	14.1058	14.0105	14.2483	0.00104239	0.00539792	0.767764	0.00123731	0.00736912	0.766625	0.00560555	0.0282578	0.577842
O43303	CP110_HUMAN_C600_M1	1	1	K.ENC@PYVITSGITEQER.Q	sp|O43303|CP110_HUMAN-C600	CP110_HUMAN	Centriolar coiled-coil protein of 110 kDa (Centrosomal protein of 110 kDa) (CP110) (Cep110)	CCP110 CEP110 CP110 KIAA0419		SUBCELLULAR LOCATION: Cytoplasm, cytoskeleton, microtubule organizing center, centrosome, centriole {ECO:0000269|PubMed:12361598, ECO:0000269|PubMed:14654843, ECO:0000269|PubMed:16760425, ECO:0000269|PubMed:17681131, ECO:0000269|PubMed:17719545, ECO:0000269|PubMed:20596027, ECO:0000269|PubMed:21620453, ECO:0000269|PubMed:30375385}. Cytoplasm, cytoskeleton, microtubule organizing center, centrosome {ECO:0000269|PubMed:30375385}. Cytoplasm, cytoskeleton, cilium basal body {ECO:0000250|UniProtKB:Q7TSH4}. Note=Recruited early and then associates with the growing distal tips. Recruited to the mother centriole by KIF24 (PubMed:21620453). Removed from centrioles by TTBK2, leading to initiation of ciliogenesis and localizes only to the daughter centriole in ciliated cells. In cytotoxic T lymphocytes remains associated with the mother centriole during docking of the centrosome at the immunological synapse upon target contact (By similarity). Recruited at the distal end of the mother centriole by MPHOSPH9 (PubMed:30375385). {ECO:0000250|UniProtKB:Q7TSH4, ECO:0000269|PubMed:21620453, ECO:0000269|PubMed:30375385}.	PTM: Phosphorylated by CDKs. {ECO:0000269|PubMed:12361598}.; PTM: Ubiquitinated by the SCF(CCNF) during G2 phase, leading to its degradation by the proteasome and preventing centrosome reduplication (PubMed:20596027). Deubiquitinated by USP33 in S and G2/M phase, leading to stabilize CCP110 during the period which centrioles duplicate and elongate (PubMed:23486064). Ubiquitinated by the EDVP complex, leading to its degradation (PubMed:28242748, PubMed:34259627). {ECO:0000269|PubMed:20596027, ECO:0000269|PubMed:23486064, ECO:0000269|PubMed:28242748, ECO:0000269|PubMed:34259627}.	13.3762	13.1221	13.362	13.1796	13.68	13.4676	13.3594	13.615	13.3469	13.409	13.5201	13.5501	13.3666	13.8293	13.5539	13.501	0.0312153	0.0755272	0.270532	0.0489799	0.103788	0.196544	0.0407189	0.113453	0.302739
O43306	ADCY6_HUMAN_C1145_M1	1	1	K.GYQLEC@R.G	sp|O43306|ADCY6_HUMAN-C1145	ADCY6_HUMAN	Adenylate cyclase type 6 (EC 4.6.1.1) (ATP pyrophosphate-lyase 6) (Adenylate cyclase type VI) (Adenylyl cyclase 6) (Ca(2+)-inhibitable adenylyl cyclase)	ADCY6 KIAA0422		SUBCELLULAR LOCATION: Cell membrane {ECO:0000269|PubMed:17110384}; Multi-pass membrane protein {ECO:0000305}. Cell projection, cilium {ECO:0000250|UniProtKB:Q01341}. Cell projection, stereocilium {ECO:0000250|UniProtKB:Q01341}.	PTM: Phosphorylation by RAF1 increases enzyme activity. Phosphorylation by PKA at Ser-662 inhibits the GNAS-mediated increase in catalytic activity. Phosphorylation by PKC at Ser-556, Ser-662 and Thr-919 inhibits catalytic activity. {ECO:0000250|UniProtKB:Q03343}.	15.1813	15.2182	15.2786	15.35	15.8421	15.7532	15.7122	15.786	15.6376	15.7907	15.6758	15.6396	15.3428	15.4921	15.5373	15.5767	2.9839e-05	0.000803076	0.516351	0.000164125	0.00217511	0.428914	0.0107198	0.0447531	0.230194
O43306	ADCY6_HUMAN_C63_M1	1	1	R.C@PWQDDAFIR.R	sp|O43306|ADCY6_HUMAN-C63	ADCY6_HUMAN	Adenylate cyclase type 6 (EC 4.6.1.1) (ATP pyrophosphate-lyase 6) (Adenylate cyclase type VI) (Adenylyl cyclase 6) (Ca(2+)-inhibitable adenylyl cyclase)	ADCY6 KIAA0422		SUBCELLULAR LOCATION: Cell membrane {ECO:0000269|PubMed:17110384}; Multi-pass membrane protein {ECO:0000305}. Cell projection, cilium {ECO:0000250|UniProtKB:Q01341}. Cell projection, stereocilium {ECO:0000250|UniProtKB:Q01341}.	PTM: Phosphorylation by RAF1 increases enzyme activity. Phosphorylation by PKA at Ser-662 inhibits the GNAS-mediated increase in catalytic activity. Phosphorylation by PKC at Ser-556, Ser-662 and Thr-919 inhibits catalytic activity. {ECO:0000250|UniProtKB:Q03343}.	13.6391	13.6255	13.5515	13.781	14.4824	14.3633	14.1676	13.8337	14.2151	14.4034	14.1706	14.5666	13.8978	14.0018	14.4017	14.3561	0.00940456	0.0294935	0.562515	0.000537579	0.00431178	0.689664	0.00876042	0.038975	0.515068
O43314	VIP2_HUMAN_C164_M1	1	1	K.EC@NLIEGEDHVEVNGEVFQK.P	sp|O43314|VIP2_HUMAN-C164	VIP2_HUMAN	Inositol hexakisphosphate and diphosphoinositol-pentakisphosphate kinase 2 (EC 2.7.4.24) (Diphosphoinositol pentakisphosphate kinase 2) (Histidine acid phosphatase domain-containing protein 1) (InsP6 and PP-IP5 kinase 2) (VIP1 homolog 2) (hsVIP2)	PPIP5K2 HISPPD1 KIAA0433 VIP2		SUBCELLULAR LOCATION: Cytoplasm, cytosol {ECO:0000269|PubMed:17690096}.		14.1676	14.0201	14.2401	14.2866	14.8853	14.914	14.7479	14.7576	14.5387	14.5022	14.2469	14.4191	14.1076	14.4408	14.2575	14.0979	0.000108096	0.00128619	0.647604	0.0293956	0.0703476	0.248145	0.65016	0.768901	0.047363
O43314	VIP2_HUMAN_C338_M1	1	1	K.YYDDC@AK.I	sp|O43314|VIP2_HUMAN-C338	VIP2_HUMAN	Inositol hexakisphosphate and diphosphoinositol-pentakisphosphate kinase 2 (EC 2.7.4.24) (Diphosphoinositol pentakisphosphate kinase 2) (Histidine acid phosphatase domain-containing protein 1) (InsP6 and PP-IP5 kinase 2) (VIP1 homolog 2) (hsVIP2)	PPIP5K2 HISPPD1 KIAA0433 VIP2		SUBCELLULAR LOCATION: Cytoplasm, cytosol {ECO:0000269|PubMed:17690096}.		13.9336	13.7813	13.8574	13.555	13.9373	14.3861	14.1191	13.9837	14.1101	14.1635	14.0245	14.2876	14.1736	13.8911	14.0262	14.2246	0.0464502	0.102588	0.324734	0.0101054	0.0319032	0.364636	0.0369985	0.106195	0.297043
O43318	M3K7_HUMAN_C51_M1	1	1	R.GAFGVVC@K.A	sp|O43318|M3K7_HUMAN-C51	M3K7_HUMAN	Mitogen-activated protein kinase kinase kinase 7 (EC 2.7.11.25) (Transforming growth factor-beta-activated kinase 1) (TGF-beta-activated kinase 1)	MAP3K7 TAK1	ACT_SITE 156; /note="Proton acceptor"; /evidence="ECO:0000255|PROSITE-ProRule:PRU00159, ECO:0000255|PROSITE-ProRule:PRU10027"	SUBCELLULAR LOCATION: Cytoplasm {ECO:0000269|PubMed:12242293}. Cell membrane {ECO:0000269|PubMed:12242293}; Peripheral membrane protein {ECO:0000269|PubMed:12242293}; Cytoplasmic side {ECO:0000269|PubMed:12242293}. Note=Although the majority of MAP3K7/TAK1 is found in the cytosol, when complexed with TAB1/MAP3K7IP1 and TAB2/MAP3K7IP2, it is also localized at the cell membrane.	PTM: Association with TAB1/MAP3K7IP1 promotes autophosphorylation at Ser-192 and subsequent activation. Association with TAB2/MAP3K7IP2, itself associated with free unanchored Lys-63 polyubiquitin chain, promotes autophosphorylation and subsequent activation of MAP3K7. Dephosphorylation at Ser-192 by PPM1B/PP2CB and at Thr-187 by PP2A and PPP6C leads to inactivation. {ECO:0000269|PubMed:10702308, ECO:0000269|PubMed:10838074, ECO:0000269|PubMed:16845370, ECO:0000269|PubMed:17548520, ECO:0000269|PubMed:19675569, ECO:0000269|PubMed:21512573, ECO:0000269|PubMed:37832545}.; PTM: 'Lys-48'-linked polyubiquitination at Lys-72 is induced by TNFalpha, and leads to proteasomal degradation. Undergoes 'Lys-48'-linked polyubiquitination catalyzed by ITCH (By similarity). Requires 'Lys-63'-linked polyubiquitination for autophosphorylation and subsequent activation. 'Lys-63'-linked ubiquitination does not lead to proteasomal degradation. Deubiquitinated by CYLD, a protease that selectively cleaves 'Lys-63'-linked ubiquitin chains. Deubiquitinated by Y.enterocolitica YopP. Deubiquitinated by USP19; leading to negative regulation of TNF- and IL-1beta-triggered NF-kappa-B activation (PubMed:24356957). {ECO:0000250|UniProtKB:Q62073, ECO:0000269|PubMed:17548520, ECO:0000269|PubMed:22406003, ECO:0000269|PubMed:24356957}.; PTM: (Microbial infection) Cleaved and inactivated by the proteases 3C of coxsackievirus A16 and human enterovirus D68, allowing the virus to disrupt TRAF6-triggered NF-kappa-B induction. {ECO:0000269|PubMed:28424289}.; PTM: (Microbial infection) Acetylation of Thr-184 and Thr-187 by Yersinia YopJ prevents phosphorylation and activation, thus blocking the MAPK signaling pathway. {ECO:0000269|PubMed:22520462, ECO:0000269|PubMed:22802624}.	15.6255	15.462	15.7375	15.5359	15.8737	15.9407	15.6884	15.986	16.0317	15.934	15.9789	15.8133	15.7709	15.8308	15.8974	15.801	0.0188177	0.0507584	0.281993	0.00358487	0.0151384	0.349238	0.0113887	0.0467767	0.234795
O43353	RIPK2_HUMAN_C407_M1	1	1	R.AAFC@DHK.T	sp|O43353|RIPK2_HUMAN-C407	RIPK2_HUMAN	Receptor-interacting serine/threonine-protein kinase 2 (EC 2.7.11.1) (CARD-containing interleukin-1 beta-converting enzyme-associated kinase) (CARD-containing IL-1 beta ICE-kinase) (RIP-like-interacting CLARP kinase) (Receptor-interacting protein 2) (RIP-2) (Tyrosine-protein kinase RIPK2) (EC 2.7.10.2)	RIPK2 CARDIAK RICK RIP2 UNQ277/PRO314/PRO34092	ACT_SITE 146; /note="Proton acceptor"; /evidence="ECO:0000269|PubMed:9705938"	SUBCELLULAR LOCATION: Cytoplasm {ECO:0000269|PubMed:21887730}. Cell membrane {ECO:0000269|PubMed:17355968}; Peripheral membrane protein {ECO:0000305|PubMed:17355968}. Endoplasmic reticulum {ECO:0000269|PubMed:28656966}. Note=Recruited to the cell membrane by NOD2 following stimulation by bacterial peptidoglycans. {ECO:0000269|PubMed:17355968}.	PTM: Polyubiquitinated via both 'Lys-63'- and 'Met-1'-linked polyubiquitin following recruitment by NOD1 or NOD2, creating docking sites for downstream effectors, triggering activation of the NF-kappa-B and MAP kinases signaling (PubMed:22607974, PubMed:29452636, PubMed:30026309). 'Lys-63'-linked polyubiquitination by XIAP is essential for NOD2 signaling and promotes recruitment of the LUBAC complex (PubMed:22607974, PubMed:29452636, PubMed:30026309). Also polyubiquitinated with 'Lys-63'-linked chains by PELI3, BIRC2/c-IAP1 and BIRC3/c-IAP2 (PubMed:19464198, PubMed:21931591). Ubiquitinated on Lys-209 via 'Lys-63'-linked by ITCH (PubMed:18079694, PubMed:19592251). Undergoes 'Lys-63'-linked deubiquitination by MYSM1 to attenuate NOD2-mediated inflammation and tissue damage (By similarity). Polyubiquitinated with 'Lys-63'-linked chains in response to Shigella infection, promoting its SQSTM1/p62-dependent autophagic degradation (PubMed:36221902). Undergoes 'Met-1'-linked polyubiquitination; the head-to-tail linear polyubiquitination is mediated by the LUBAC complex in response to NOD2 stimulation 'Met-1'-linked polyubiquitination (PubMed:23806334). 'Lys-63'-linked polyubiquitination by XIAP is required for recruimtent of the LUBAC complex and subsequent (PubMed:22607974). Linear polyubiquitination is restricted by FAM105B/otulin, probably to limit NOD2-dependent pro-inflammatory signaling activation of NF-kappa-B (PubMed:23806334). Ubiquitination at Lys-503 by ZNRF4 via 'Lys-48'-linked polyubiquitination promotes RIPK2 degradation by the proteasome; ubiquitination by ZNRF4 takes place during both acute and NOD2 tolerance conditions (PubMed:28656966). {ECO:0000250|UniProtKB:P58801, ECO:0000269|PubMed:18079694, ECO:0000269|PubMed:19464198, ECO:0000269|PubMed:19592251, ECO:0000269|PubMed:21931591, ECO:0000269|PubMed:22607974, ECO:0000269|PubMed:23806334, ECO:0000269|PubMed:28656966, ECO:0000269|PubMed:29452636, ECO:0000269|PubMed:30026309, ECO:0000269|PubMed:36221902}.; PTM: Autophosphorylated (PubMed:16824733, PubMed:21123652, PubMed:28545134, PubMed:29452636). Phosphorylated at Ser-176, either via autophosphorylation or by LRRK2, enhancing activity (PubMed:16824733, PubMed:27830463). Autophosphorylation at Tyr-474 is required for effective NOD2 signaling (PubMed:21123652). Autophosphorylation is however not essential for NOD2 signaling (PubMed:29452636). Phosphorylation at Tyr-381 by Src kinase CSK occurs in a ARHGEF2-dependent manner and is required for NOD2-dependent innate immune activation (PubMed:21887730). {ECO:0000269|PubMed:16824733, ECO:0000269|PubMed:21123652, ECO:0000269|PubMed:21887730, ECO:0000269|PubMed:27830463, ECO:0000269|PubMed:28545134, ECO:0000269|PubMed:29452636}.; PTM: Degraded via selective autophagy following interaction with IRGM (PubMed:36221902). IRGM promotes NOD1/NOD2-RIPK2 RIPosome recruitment to autophagosome membranes (PubMed:36221902). RIPK2 biquitinated via 'Lys-63'-linked chains is then recognized by SQSTM1/p62, leading to the SQSTM1/p62-dependent autophagic degradation of the NOD1/NOD2-RIPK2 RIPosome (PubMed:36221902). {ECO:0000269|PubMed:36221902}.; PTM: (Microbial infection) Acetylation of Ser-174, Ser-176 and Ser-178 by Yersinia YopJ prevents phosphorylation and activation, thereby promoting cell death. {ECO:0000269|PubMed:22520462}.	15.9402	15.7396	16.0415	16.0022	17.2129	17.4414	16.9627	16.998	16.7878	16.8937	16.8686	16.9338	16.3508	16.5132	16.7197	16.6759	7.99019e-05	0.0011386	1.22286	1.43729e-05	0.000630011	0.940095	0.00105715	0.00944113	0.634014
O43379	WDR62_HUMAN_C1119_M1	1	1	R.ATQC@LVK.S	sp|O43379|WDR62_HUMAN-C1119	WDR62_HUMAN	WD repeat-containing protein 62	WDR62 C19orf14		SUBCELLULAR LOCATION: Nucleus {ECO:0000269|PubMed:20729831, ECO:0000269|PubMed:21496009}. Cytoplasm, cytoskeleton, spindle pole {ECO:0000269|PubMed:20890278, ECO:0000269|PubMed:20890279, ECO:0000269|PubMed:28089251}. Cytoplasm, cytoskeleton, microtubule organizing center, centrosome {ECO:0000269|PubMed:20890278, ECO:0000269|PubMed:21496009, ECO:0000269|PubMed:26297806}. Cytoplasm, cytoskeleton, microtubule organizing center, centrosome, centriole {ECO:0000269|PubMed:26297806}. Note=Shows cell cycle-dependent localization. Accumulates to the spindle pole during mitosis. Colocalizes with CDK5RAP2, CEP152 and WDR62 in a discrete ring around the proximal end of the parental centriole. At this site, a cohesive structure is predicted to engage parental centrioles and procentrioles. {ECO:0000269|PubMed:20890278, ECO:0000269|PubMed:26297806}.		15.0661	14.8155	14.8391	14.5275	16.1023	16.4134	15.8914	16.1883	15.7251	15.7987	15.9532	15.886	15.4125	15.5252	15.7555	15.9861	0.000131076	0.00141614	1.33681	0.000145866	0.00204968	1.02869	0.00224198	0.0154183	0.857775
O43379	WDR62_HUMAN_C826_M1	1	1	R.C@LLTNGK.L	sp|O43379|WDR62_HUMAN-C826	WDR62_HUMAN	WD repeat-containing protein 62	WDR62 C19orf14		SUBCELLULAR LOCATION: Nucleus {ECO:0000269|PubMed:20729831, ECO:0000269|PubMed:21496009}. Cytoplasm, cytoskeleton, spindle pole {ECO:0000269|PubMed:20890278, ECO:0000269|PubMed:20890279, ECO:0000269|PubMed:28089251}. Cytoplasm, cytoskeleton, microtubule organizing center, centrosome {ECO:0000269|PubMed:20890278, ECO:0000269|PubMed:21496009, ECO:0000269|PubMed:26297806}. Cytoplasm, cytoskeleton, microtubule organizing center, centrosome, centriole {ECO:0000269|PubMed:26297806}. Note=Shows cell cycle-dependent localization. Accumulates to the spindle pole during mitosis. Colocalizes with CDK5RAP2, CEP152 and WDR62 in a discrete ring around the proximal end of the parental centriole. At this site, a cohesive structure is predicted to engage parental centrioles and procentrioles. {ECO:0000269|PubMed:20890278, ECO:0000269|PubMed:26297806}.		13.4207	13.4875	13.2156	13.3363	14.2382	14.0381	13.7896	14.0915	13.9483	14.1274	14.3591	14.0019	13.5907	13.5989	13.7795	13.8365	0.000872107	0.00477061	0.674352	0.000474661	0.00398465	0.744154	0.00780165	0.0357504	0.336368
O43390	HNRPR_HUMAN_C214_M1	1	1	R.GYAFITFC@GK.E	sp|O43390|HNRPR_HUMAN-C214	HNRPR_HUMAN	Heterogeneous nuclear ribonucleoprotein R (hnRNP R)	HNRNPR HNRPR		SUBCELLULAR LOCATION: Nucleus {ECO:0000269|PubMed:31079900}. Microsome {ECO:0000250|UniProtKB:Q7TMK9}. Nucleus, nucleoplasm {ECO:0000269|PubMed:17289661}. Cytoplasm {ECO:0000269|PubMed:17289661}. Note=Localized in cytoplasmic mRNP granules containing untranslated mRNAs. The tyrosine phosphorylated form bound to RNA is found in microsomes (By similarity). {ECO:0000250|UniProtKB:Q7TMK9, ECO:0000269|PubMed:17289661}.		12.6935	12.4	13.1418	12.1069	12.7602	12.7254	12.6946	13.0445	12.6886	12.5645	12.0132	12.7114	12.8349	13.1084	13.0511	12.9239	0.38404	0.51064	0.220608	0.751466	0.818836	-0.0911132	0.136402	0.264075	0.39402
O43390	HNRPR_HUMAN_C226_M1	1	2	K.LC@DSYEIR.P;K.LC@DSYEIRPGK.H	sp|O43390|HNRPR_HUMAN-C226	HNRPR_HUMAN	Heterogeneous nuclear ribonucleoprotein R (hnRNP R)	HNRNPR HNRPR		SUBCELLULAR LOCATION: Nucleus {ECO:0000269|PubMed:31079900}. Microsome {ECO:0000250|UniProtKB:Q7TMK9}. Nucleus, nucleoplasm {ECO:0000269|PubMed:17289661}. Cytoplasm {ECO:0000269|PubMed:17289661}. Note=Localized in cytoplasmic mRNP granules containing untranslated mRNAs. The tyrosine phosphorylated form bound to RNA is found in microsomes (By similarity). {ECO:0000250|UniProtKB:Q7TMK9, ECO:0000269|PubMed:17289661}.		16.806	16.802	16.6166	16.7697	16.9148	16.8969	16.7863	17.0078	16.6044	16.7388	16.7367	16.7731	16.8466	16.9131	16.8218	16.7538	0.0534349	0.114262	0.152888	0.566224	0.663508	-0.0353086	0.17556	0.316436	0.0852565
O43390	HNRPR_HUMAN_C240_M1	1	1	K.HLGVC@ISVANNR.L	sp|O43390|HNRPR_HUMAN-C240	HNRPR_HUMAN	Heterogeneous nuclear ribonucleoprotein R (hnRNP R)	HNRNPR HNRPR		SUBCELLULAR LOCATION: Nucleus {ECO:0000269|PubMed:31079900}. Microsome {ECO:0000250|UniProtKB:Q7TMK9}. Nucleus, nucleoplasm {ECO:0000269|PubMed:17289661}. Cytoplasm {ECO:0000269|PubMed:17289661}. Note=Localized in cytoplasmic mRNP granules containing untranslated mRNAs. The tyrosine phosphorylated form bound to RNA is found in microsomes (By similarity). {ECO:0000250|UniProtKB:Q7TMK9, ECO:0000269|PubMed:17289661}.		15.2934	15.4236	15.435	15.0713	15.6329	15.2879	15.6132	15.7847	15.436	15.6476	15.3378	15.9656	15.363	15.7306	15.4158	15.2584	0.0877602	0.168132	0.273856	0.12375	0.210372	0.290933	0.342753	0.501027	0.136127
O43390	HNRPR_HUMAN_C292_M1	1	1	R.GFC@FLEYEDHK.S	sp|O43390|HNRPR_HUMAN-C292	HNRPR_HUMAN	Heterogeneous nuclear ribonucleoprotein R (hnRNP R)	HNRNPR HNRPR		SUBCELLULAR LOCATION: Nucleus {ECO:0000269|PubMed:31079900}. Microsome {ECO:0000250|UniProtKB:Q7TMK9}. Nucleus, nucleoplasm {ECO:0000269|PubMed:17289661}. Cytoplasm {ECO:0000269|PubMed:17289661}. Note=Localized in cytoplasmic mRNP granules containing untranslated mRNAs. The tyrosine phosphorylated form bound to RNA is found in microsomes (By similarity). {ECO:0000250|UniProtKB:Q7TMK9, ECO:0000269|PubMed:17289661}.		18.0168	17.9943	18.2304	18.1507	18.0154	18.0445	18.0093	18.0436	18.2686	18.1967	18.1496	18.1483	18.0935	18.0531	18.0488	17.9612	0.26449	0.388123	-0.0698551	0.189732	0.291415	0.0927599	0.382773	0.539783	-0.0588989
O43390	HNRPR_HUMAN_C99_M1	1	2	K.SAFLC@GVM*K.T;K.SAFLC@GVMK.T	sp|O43390|HNRPR_HUMAN-C99	HNRPR_HUMAN	Heterogeneous nuclear ribonucleoprotein R (hnRNP R)	HNRNPR HNRPR		SUBCELLULAR LOCATION: Nucleus {ECO:0000269|PubMed:31079900}. Microsome {ECO:0000250|UniProtKB:Q7TMK9}. Nucleus, nucleoplasm {ECO:0000269|PubMed:17289661}. Cytoplasm {ECO:0000269|PubMed:17289661}. Note=Localized in cytoplasmic mRNP granules containing untranslated mRNAs. The tyrosine phosphorylated form bound to RNA is found in microsomes (By similarity). {ECO:0000250|UniProtKB:Q7TMK9, ECO:0000269|PubMed:17289661}.		13.7763	13.2488	13.7994	13.769	15.2138	15.0437	15.0812	15.0218	14.8609	15.118	14.6883	14.504	14.3633	14.6145	14.462	14.6776	4.9185e-05	0.000930719	1.44172	0.000860384	0.00580496	1.14441	0.00112821	0.00981925	0.880963
O43395	PRPF3_HUMAN_C37_M1	1	1	R.VLGFSEPTVVTAALNC@VGK.G	sp|O43395|PRPF3_HUMAN-C37	PRPF3_HUMAN	U4/U6 small nuclear ribonucleoprotein Prp3 (Pre-mRNA-splicing factor 3) (hPrp3) (U4/U6 snRNP 90 kDa protein)	PRPF3 HPRP3 PRP3		SUBCELLULAR LOCATION: Nucleus {ECO:0000269|PubMed:17932117, ECO:0000269|PubMed:26912367, ECO:0000269|PubMed:28781166, ECO:0000269|PubMed:9328476, ECO:0000269|PubMed:9404889}. Nucleus speckle.	PTM: Ubiquitinated. Undergoes 'Lys-63'-linked polyubiquitination by PRPF19 and deubiquitination by USP4. 'Lys-63'-linked ubiquitination increases the affinity for PRPF8 and may regulate the assembly of the U4/U6-U5 tri-snRNP complex. {ECO:0000269|PubMed:20595234}.	14.2013	14.2832	14.315	14.3211	13.9106	14.1212	14.0462	14.173	14.4443	14.1577	14.3343	14.0751	14.3539	14.1601	14.1976	14.2722	0.0139002	0.0401249	-0.217446	0.766926	0.830308	-0.0273111	0.527146	0.67024	-0.0342089
O43395	PRPF3_HUMAN_C630_M1	1	1	K.C@VLVWEGTAK.D	sp|O43395|PRPF3_HUMAN-C630	PRPF3_HUMAN	U4/U6 small nuclear ribonucleoprotein Prp3 (Pre-mRNA-splicing factor 3) (hPrp3) (U4/U6 snRNP 90 kDa protein)	PRPF3 HPRP3 PRP3		SUBCELLULAR LOCATION: Nucleus {ECO:0000269|PubMed:17932117, ECO:0000269|PubMed:26912367, ECO:0000269|PubMed:28781166, ECO:0000269|PubMed:9328476, ECO:0000269|PubMed:9404889}. Nucleus speckle.	PTM: Ubiquitinated. Undergoes 'Lys-63'-linked polyubiquitination by PRPF19 and deubiquitination by USP4. 'Lys-63'-linked ubiquitination increases the affinity for PRPF8 and may regulate the assembly of the U4/U6-U5 tri-snRNP complex. {ECO:0000269|PubMed:20595234}.	13.2917	13.2407	13.4916	13.2232	13.5127	13.1982	13.2377	13.4198	13.699	13.5115	13.5035	13.52	13.2495	13.7994	13.5037	13.4874	0.764681	0.841506	0.0303199	0.0190194	0.0511334	0.246691	0.173573	0.314164	0.198215
O43395	PRPF3_HUMAN_C651_M1	1	1	K.QC@PTENMAR.E	sp|O43395|PRPF3_HUMAN-C651	PRPF3_HUMAN	U4/U6 small nuclear ribonucleoprotein Prp3 (Pre-mRNA-splicing factor 3) (hPrp3) (U4/U6 snRNP 90 kDa protein)	PRPF3 HPRP3 PRP3		SUBCELLULAR LOCATION: Nucleus {ECO:0000269|PubMed:17932117, ECO:0000269|PubMed:26912367, ECO:0000269|PubMed:28781166, ECO:0000269|PubMed:9328476, ECO:0000269|PubMed:9404889}. Nucleus speckle.	PTM: Ubiquitinated. Undergoes 'Lys-63'-linked polyubiquitination by PRPF19 and deubiquitination by USP4. 'Lys-63'-linked ubiquitination increases the affinity for PRPF8 and may regulate the assembly of the U4/U6-U5 tri-snRNP complex. {ECO:0000269|PubMed:20595234}.	15.3406	15.3487	15.3754	14.9338	15.2052	15.243	15.2122	15.1074	15.3263	15.149	15.5372	15.4933	15.4704	15.4973	15.2109	15.6565	0.617469	0.722766	-0.0576722	0.392461	0.504899	0.126827	0.186252	0.32947	0.209189
O43396	TXNL1_HUMAN_C135_M1	1	1	K.AGC@EC#LNESDEHGFDNC#LR.K	sp|O43396|TXNL1_HUMAN-C135	TXNL1_HUMAN	Thioredoxin-like protein 1 (32 kDa thioredoxin-related protein)	TXNL1 TRP32 TXL TXNL		SUBCELLULAR LOCATION: Cytoplasm {ECO:0000269|PubMed:19349277}. Nucleus {ECO:0000269|PubMed:19349277}. Note=At least 85% of the cellular TXNL1 is proteasome-associated.		16.1868	16.0618	16.1607	16.0035	16.1618	16.1165	16.1103	16.1174	16.1632	16.1714	16.2317	16.2225	16.0074	16.134	15.9626	16.093	0.618453	0.723452	0.0233061	0.088007	0.161858	0.0940306	0.388018	0.545445	-0.0539311
O43396	TXNL1_HUMAN_C135_M2	2	1	K.AGC@EC#LNESDEHGFDNC@LR.K	sp|O43396|TXNL1_HUMAN-C135;C149	TXNL1_HUMAN	Thioredoxin-like protein 1 (32 kDa thioredoxin-related protein)	TXNL1 TRP32 TXL TXNL		SUBCELLULAR LOCATION: Cytoplasm {ECO:0000269|PubMed:19349277}. Nucleus {ECO:0000269|PubMed:19349277}. Note=At least 85% of the cellular TXNL1 is proteasome-associated.		11.8589	11.9694	12.2753	11.3115	12.3538	11.6148	12.2579	12.6627	12.3201	12.6381	12.6796	12.6147	12.5613	12.6767	11.7949	12.2164	0.262615	0.385838	0.368534	0.0171146	0.0472823	0.70934	0.155525	0.289982	0.458532
O43396	TXNL1_HUMAN_C135_M3	3	1	K.AGC@EC@LNESDEHGFDNC@LR.K	sp|O43396|TXNL1_HUMAN-C135;C137;C149	TXNL1_HUMAN	Thioredoxin-like protein 1 (32 kDa thioredoxin-related protein)	TXNL1 TRP32 TXL TXNL		SUBCELLULAR LOCATION: Cytoplasm {ECO:0000269|PubMed:19349277}. Nucleus {ECO:0000269|PubMed:19349277}. Note=At least 85% of the cellular TXNL1 is proteasome-associated.		12.1255	12.3089	12.7478	11.5674	12.7314	12.0128	12.0514	12.9121	12.1104	12.4731	11.911	12.364	12.151	12.5244	12.6102	12.582	0.503092	0.622128	0.239557	0.924287	0.948812	0.0272787	0.33511	0.492961	0.279501
O43396	TXNL1_HUMAN_C137_M1	1	1	K.AGC#EC@LNESDEHGFDNC#LR.K	sp|O43396|TXNL1_HUMAN-C137	TXNL1_HUMAN	Thioredoxin-like protein 1 (32 kDa thioredoxin-related protein)	TXNL1 TRP32 TXL TXNL		SUBCELLULAR LOCATION: Cytoplasm {ECO:0000269|PubMed:19349277}. Nucleus {ECO:0000269|PubMed:19349277}. Note=At least 85% of the cellular TXNL1 is proteasome-associated.		12.7816	12.907	13.1049	12.8514	12.9501	12.9849	12.839	13.1522	13.0216	13.243	13.0948	13.0833	13.1946	12.6081	12.8415	12.7102	0.487364	0.607427	0.0702941	0.0548286	0.113194	0.199477	0.635614	0.757165	-0.0726146
O43396	TXNL1_HUMAN_C137_M2	2	1	K.AGC#EC@LNESDEHGFDNC@LR.K	sp|O43396|TXNL1_HUMAN-C137;C149	TXNL1_HUMAN	Thioredoxin-like protein 1 (32 kDa thioredoxin-related protein)	TXNL1 TRP32 TXL TXNL		SUBCELLULAR LOCATION: Cytoplasm {ECO:0000269|PubMed:19349277}. Nucleus {ECO:0000269|PubMed:19349277}. Note=At least 85% of the cellular TXNL1 is proteasome-associated.		11.4365	11.682	12.0697	12.3453	12.4358	12.6504	12.1451	12.026	12.7211	12.4573	12.4272	12.3543	12.2394	12.0624	12.2429	12.0083	0.130753	0.227969	0.430905	0.0313719	0.0739671	0.606584	0.271693	0.428309	0.254874
O43396	TXNL1_HUMAN_C137_M3	3	1	K.AGC@EC@LNESDEHGFDNC@LR.K	sp|O43396|TXNL1_HUMAN-C135;C137;C149	TXNL1_HUMAN	Thioredoxin-like protein 1 (32 kDa thioredoxin-related protein)	TXNL1 TRP32 TXL TXNL		SUBCELLULAR LOCATION: Cytoplasm {ECO:0000269|PubMed:19349277}. Nucleus {ECO:0000269|PubMed:19349277}. Note=At least 85% of the cellular TXNL1 is proteasome-associated.		12.1255	12.3089	12.7478	11.5674	12.7314	12.0128	12.0514	12.9121	12.1104	12.4731	11.911	12.364	12.151	12.5244	12.6102	12.582	0.503092	0.622128	0.239557	0.924287	0.948812	0.0272787	0.33511	0.492961	0.279501
O43396	TXNL1_HUMAN_C149_M1	1	1	K.AGC#EC#LNESDEHGFDNC@LR.K	sp|O43396|TXNL1_HUMAN-C149	TXNL1_HUMAN	Thioredoxin-like protein 1 (32 kDa thioredoxin-related protein)	TXNL1 TRP32 TXL TXNL		SUBCELLULAR LOCATION: Cytoplasm {ECO:0000269|PubMed:19349277}. Nucleus {ECO:0000269|PubMed:19349277}. Note=At least 85% of the cellular TXNL1 is proteasome-associated.		15.2126	15.1898	14.9644	15.1152	15.0413	15.0569	15.22	15.1091	15.3389	15.4459	15.3921	15.2044	15.1472	15.0259	15.0341	15.2705	0.849761	0.901523	-0.0136632	0.0257444	0.0637175	0.224824	0.989969	0.994201	-0.00105186
O43396	TXNL1_HUMAN_C149_M2	2	2	K.AGC#EC@LNESDEHGFDNC@LR.K;K.AGC@EC#LNESDEHGFDNC@LR.K	sp|O43396|TXNL1_HUMAN-C137;C149;sp|O43396|TXNL1_HUMAN-C135;C149	TXNL1_HUMAN	Thioredoxin-like protein 1 (32 kDa thioredoxin-related protein)	TXNL1 TRP32 TXL TXNL		SUBCELLULAR LOCATION: Cytoplasm {ECO:0000269|PubMed:19349277}. Nucleus {ECO:0000269|PubMed:19349277}. Note=At least 85% of the cellular TXNL1 is proteasome-associated.		12.7054	12.8313	13.1651	12.9786	13.4013	13.2149	13.2387	13.3751	13.5453	13.5494	13.5763	13.4698	13.4163	13.4168	13.0646	13.0853	0.0122885	0.036439	0.387446	0.000916611	0.00603648	0.615147	0.0586051	0.145278	0.325684
O43396	TXNL1_HUMAN_C149_M3	3	1	K.AGC@EC@LNESDEHGFDNC@LR.K	sp|O43396|TXNL1_HUMAN-C135;C137;C149	TXNL1_HUMAN	Thioredoxin-like protein 1 (32 kDa thioredoxin-related protein)	TXNL1 TRP32 TXL TXNL		SUBCELLULAR LOCATION: Cytoplasm {ECO:0000269|PubMed:19349277}. Nucleus {ECO:0000269|PubMed:19349277}. Note=At least 85% of the cellular TXNL1 is proteasome-associated.		12.1255	12.3089	12.7478	11.5674	12.7314	12.0128	12.0514	12.9121	12.1104	12.4731	11.911	12.364	12.151	12.5244	12.6102	12.582	0.503092	0.622128	0.239557	0.924287	0.948812	0.0272787	0.33511	0.492961	0.279501
O43396	TXNL1_HUMAN_C161_M1	1	1	R.KDTTFLESDC@DEQLLITVAFNQPVK.L	sp|O43396|TXNL1_HUMAN-C161	TXNL1_HUMAN	Thioredoxin-like protein 1 (32 kDa thioredoxin-related protein)	TXNL1 TRP32 TXL TXNL		SUBCELLULAR LOCATION: Cytoplasm {ECO:0000269|PubMed:19349277}. Nucleus {ECO:0000269|PubMed:19349277}. Note=At least 85% of the cellular TXNL1 is proteasome-associated.		13.9503	13.4371	13.9152	13.876	15.0722	15.0577	14.6009	14.6075	14.1769	14.8936	14.4114	14.4212	14.0499	13.8612	14.0937	14.1992	0.00115068	0.00580222	1.03989	0.0122191	0.0367179	0.681095	0.115464	0.233692	0.256325
O43396	TXNL1_HUMAN_C34_M1	1	1	R.GC@GPC#LR.I	sp|O43396|TXNL1_HUMAN-C34	TXNL1_HUMAN	Thioredoxin-like protein 1 (32 kDa thioredoxin-related protein)	TXNL1 TRP32 TXL TXNL		SUBCELLULAR LOCATION: Cytoplasm {ECO:0000269|PubMed:19349277}. Nucleus {ECO:0000269|PubMed:19349277}. Note=At least 85% of the cellular TXNL1 is proteasome-associated.		16.7164	16.7747	16.638	16.6002	16.7259	16.7371	16.7542	16.7689	16.7845	16.6961	16.6927	16.6423	16.6663	16.5518	16.7283	16.7619	0.161885	0.268133	0.0642399	0.675081	0.757116	0.0216032	0.933841	0.961962	-0.00524173
O43396	TXNL1_HUMAN_C34_M2	2	1	R.GC@GPC@LR.I	sp|O43396|TXNL1_HUMAN-C34;C37	TXNL1_HUMAN	Thioredoxin-like protein 1 (32 kDa thioredoxin-related protein)	TXNL1 TRP32 TXL TXNL		SUBCELLULAR LOCATION: Cytoplasm {ECO:0000269|PubMed:19349277}. Nucleus {ECO:0000269|PubMed:19349277}. Note=At least 85% of the cellular TXNL1 is proteasome-associated.		17.1566	16.5645	17.2958	16.9831	20.5794	20.0335	19.456	19.6394	18.1713	19.3257	19.1873	19.2666	17.9442	18.5696	18.6094	18.6251	6.04167e-05	0.0010153	2.92706	0.000754917	0.00532041	1.98773	0.000755187	0.00761488	1.43707
O43396	TXNL1_HUMAN_C37_M2	2	1	R.GC@GPC@LR.I	sp|O43396|TXNL1_HUMAN-C34;C37	TXNL1_HUMAN	Thioredoxin-like protein 1 (32 kDa thioredoxin-related protein)	TXNL1 TRP32 TXL TXNL		SUBCELLULAR LOCATION: Cytoplasm {ECO:0000269|PubMed:19349277}. Nucleus {ECO:0000269|PubMed:19349277}. Note=At least 85% of the cellular TXNL1 is proteasome-associated.		17.1566	16.5645	17.2958	16.9831	20.5794	20.0335	19.456	19.6394	18.1713	19.3257	19.1873	19.2666	17.9442	18.5696	18.6094	18.6251	6.04167e-05	0.0010153	2.92706	0.000754917	0.00532041	1.98773	0.000755187	0.00761488	1.43707
O43402	EMC8_HUMAN_C12_M1	1	1	K.LTTQAYC@K.M	sp|O43402|EMC8_HUMAN-C12	EMC8_HUMAN	ER membrane protein complex subunit 8 (Neighbor of COX4) (Protein FAM158B)	EMC8 C16orf2 C16orf4 COX4AL COX4NB FAM158B NOC4		SUBCELLULAR LOCATION: Endoplasmic reticulum membrane {ECO:0000269|PubMed:22119785}; Peripheral membrane protein {ECO:0000305|PubMed:32439656}; Cytoplasmic side {ECO:0000269|PubMed:32439656}.		14.3358	14.0018	14.1107	14.2375	14.0602	14.3814	14.3395	14.2197	14.4281	14.0971	14.0501	13.7861	14.1927	14.091	14.4026	14.3766	0.471492	0.593749	0.078737	0.609632	0.702112	-0.0810963	0.401215	0.556638	0.0942624
O43402	EMC8_HUMAN_C24_M1	1	1	K.YPHC@AVNGLLVAEK.Q	sp|O43402|EMC8_HUMAN-C24	EMC8_HUMAN	ER membrane protein complex subunit 8 (Neighbor of COX4) (Protein FAM158B)	EMC8 C16orf2 C16orf4 COX4AL COX4NB FAM158B NOC4		SUBCELLULAR LOCATION: Endoplasmic reticulum membrane {ECO:0000269|PubMed:22119785}; Peripheral membrane protein {ECO:0000305|PubMed:32439656}; Cytoplasmic side {ECO:0000269|PubMed:32439656}.		12.8348	12.7258	12.9184	12.5447	13.18	12.8792	13.2391	13.0007	12.4746	12.995	12.3846	13.1256	12.675	12.6689	12.542	12.4632	0.0327666	0.0784766	0.318874	0.958342	0.973075	-0.010987	0.128628	0.253137	-0.168611
O43405	COCH_HUMAN_C34_M1	1	1	S.EGAAPIAITC@FTR.G	sp|O43405|COCH_HUMAN-C34	COCH_HUMAN	Cochlin (COCH-5B2)	COCH COCH5B2 UNQ257/PRO294		SUBCELLULAR LOCATION: Secreted, extracellular space, extracellular matrix {ECO:0000269|PubMed:12843317, ECO:0000269|PubMed:22610276}.	PTM: N-glycosylated. {ECO:0000269|PubMed:12843317}.; PTM: A 50 kDa form is created by proteolytic cleavage. {ECO:0000269|PubMed:12843317}.	14.2877	14.4727	14.4706	14.5015	14.3045	14.3166	14.3578	14.2812	14.3426	14.1344	14.2603	14.0676	14.0202	14.0902	13.9741	14.0694	0.0618265	0.128125	-0.118099	0.0259162	0.0640153	-0.231873	0.000386931	0.00487227	-0.394638
O43414	ERI3_HUMAN_C285_M1	1	1	K.AYSFAMGC@WPK.N	sp|O43414|ERI3_HUMAN-C285	ERI3_HUMAN	ERI1 exoribonuclease 3 (EC 3.1.-.-) (Prion interactor 1) (Prion protein-interacting protein)	ERI3 PINT1 PRNPIP PRNPIP1	ACT_SITE 152; /note="Proton acceptor"; /evidence="ECO:0000255"; ACT_SITE 307; /note="Proton acceptor"; /evidence="ECO:0000255"			11.4394	11.9699	11.723	11.9586	13.6317	13.232	12.4358	12.9709	12.6395	12.9508	13.2822	12.604	12.4824	12.123	12.4354	12.6888	0.00359804	0.0138844	1.29483	0.00160175	0.00868095	1.0964	0.00838825	0.0376775	0.659675
O43414	ERI3_HUMAN_C313_M1	1	1	R.PHSGIDDC@K.N	sp|O43414|ERI3_HUMAN-C313	ERI3_HUMAN	ERI1 exoribonuclease 3 (EC 3.1.-.-) (Prion interactor 1) (Prion protein-interacting protein)	ERI3 PINT1 PRNPIP PRNPIP1	ACT_SITE 152; /note="Proton acceptor"; /evidence="ECO:0000255"; ACT_SITE 307; /note="Proton acceptor"; /evidence="ECO:0000255"			14.1345	13.8428	14.3413	14.3517	14.132	14.2023	13.9748	14.0071	14.4554	14.462	14.2033	14.1718	14.097	14.075	14.2773	14.2088	0.523285	0.64013	-0.0885005	0.31791	0.432137	0.155527	0.981891	0.989713	-0.00303871
O43426	SYNJ1_HUMAN_C374_M1	1	1	R.C@QSGTVR.T	sp|O43426|SYNJ1_HUMAN-C374	SYNJ1_HUMAN	Synaptojanin-1 (EC 3.1.3.36) (Synaptic inositol 1,4,5-trisphosphate 5-phosphatase 1)	SYNJ1 KIAA0910		SUBCELLULAR LOCATION: Cytoplasm, perinuclear region {ECO:0000250|UniProtKB:O18964}.		14.7642	14.5558	14.8867	15.0069	16.0301	16.0184	15.9365	15.6355	15.6182	15.7546	15.4523	15.6753	14.9982	15.2384	15.1962	15.1389	0.000169929	0.00162321	1.10177	0.000389684	0.0035287	0.821706	0.0211659	0.0719631	0.339523
O43426	SYNJ1_HUMAN_C383_M2	2	1	R.TNC@LDC@LDR.T	sp|O43426|SYNJ1_HUMAN-C383;C386	SYNJ1_HUMAN	Synaptojanin-1 (EC 3.1.3.36) (Synaptic inositol 1,4,5-trisphosphate 5-phosphatase 1)	SYNJ1 KIAA0910		SUBCELLULAR LOCATION: Cytoplasm, perinuclear region {ECO:0000250|UniProtKB:O18964}.		14.5023	14.6199	14.9602	14.7103	15.278	14.8903	15.2146	15.0311	14.8803	15.058	14.8787	14.8637	14.909	14.9569	14.8331	14.9555	0.021459	0.0562881	0.405309	0.0845682	0.157229	0.222003	0.077833	0.177482	0.21544
O43426	SYNJ1_HUMAN_C386_M2	2	1	R.TNC@LDC@LDR.T	sp|O43426|SYNJ1_HUMAN-C383;C386	SYNJ1_HUMAN	Synaptojanin-1 (EC 3.1.3.36) (Synaptic inositol 1,4,5-trisphosphate 5-phosphatase 1)	SYNJ1 KIAA0910		SUBCELLULAR LOCATION: Cytoplasm, perinuclear region {ECO:0000250|UniProtKB:O18964}.		14.5023	14.6199	14.9602	14.7103	15.278	14.8903	15.2146	15.0311	14.8803	15.058	14.8787	14.8637	14.909	14.9569	14.8331	14.9555	0.021459	0.0562881	0.405309	0.0845682	0.157229	0.222003	0.077833	0.177482	0.21544
O43432	IF4G3_HUMAN_C1411_M1	1	1	K.LDFIESDSPC@SSEALSK.K	sp|O43432|IF4G3_HUMAN-C1411	IF4G3_HUMAN	Eukaryotic translation initiation factor 4 gamma 3 (eIF-4-gamma 3) (eIF-4G 3) (eIF4G 3) (eIF-4-gamma II) (eIF4GII)	EIF4G3			PTM: Following infection by certain enteroviruses, rhinoviruses and aphthoviruses, EIF4G1 is cleaved by the viral protease 2A, or the leader protease in the case of aphthoviruses. This shuts down the capped cellular mRNA transcription. {ECO:0000269|PubMed:12663812, ECO:0000269|PubMed:15016848}.	11.0284	11.2467	12.113	11.7376	13.5455	13.5557	12.8618	13.011	12.5293	12.9276	12.4745	12.8893	12.8292	12.5583	12.435	12.5392	0.00132324	0.00645744	1.71207	0.00493583	0.0189582	1.17372	0.00633924	0.0309099	1.05899
O43432	IF4G3_HUMAN_C461_M1	1	1	R.TC@LSEDAK.E	sp|O43432|IF4G3_HUMAN-C461	IF4G3_HUMAN	Eukaryotic translation initiation factor 4 gamma 3 (eIF-4-gamma 3) (eIF-4G 3) (eIF4G 3) (eIF-4-gamma II) (eIF4GII)	EIF4G3			PTM: Following infection by certain enteroviruses, rhinoviruses and aphthoviruses, EIF4G1 is cleaved by the viral protease 2A, or the leader protease in the case of aphthoviruses. This shuts down the capped cellular mRNA transcription. {ECO:0000269|PubMed:12663812, ECO:0000269|PubMed:15016848}.	15.2369	15.0177	15.2362	14.8921	15.8755	15.8948	15.6764	15.7877	15.5127	15.5631	15.411	15.534	15.2155	15.46	15.4822	15.5719	0.000358485	0.00257631	0.712825	0.00420264	0.0169626	0.409451	0.0258316	0.0825041	0.336655
O43432	IF4G3_HUMAN_C913_M1	1	2	K.M*LTEAIMHDC@VVK.L;K.MLTEAIMHDC@VVK.L	sp|O43432|IF4G3_HUMAN-C913	IF4G3_HUMAN	Eukaryotic translation initiation factor 4 gamma 3 (eIF-4-gamma 3) (eIF-4G 3) (eIF4G 3) (eIF-4-gamma II) (eIF4GII)	EIF4G3			PTM: Following infection by certain enteroviruses, rhinoviruses and aphthoviruses, EIF4G1 is cleaved by the viral protease 2A, or the leader protease in the case of aphthoviruses. This shuts down the capped cellular mRNA transcription. {ECO:0000269|PubMed:12663812, ECO:0000269|PubMed:15016848}.	13.1644	13.2477	13.0705	13.2187	13.4915	13.3727	13.1366	13.4905	13.3001	13.5618	13.6517	13.5496	13.276	12.8969	13.4181	12.9397	0.0758904	0.150238	0.197484	0.0070394	0.0245629	0.340443	0.759471	0.849447	-0.0427027
O43432	IF4G3_HUMAN_C928_M1	1	1	K.NHDEESLEC@LC#R.L	sp|O43432|IF4G3_HUMAN-C928	IF4G3_HUMAN	Eukaryotic translation initiation factor 4 gamma 3 (eIF-4-gamma 3) (eIF-4G 3) (eIF4G 3) (eIF-4-gamma II) (eIF4GII)	EIF4G3			PTM: Following infection by certain enteroviruses, rhinoviruses and aphthoviruses, EIF4G1 is cleaved by the viral protease 2A, or the leader protease in the case of aphthoviruses. This shuts down the capped cellular mRNA transcription. {ECO:0000269|PubMed:12663812, ECO:0000269|PubMed:15016848}.	14.1114	14.0769	14.1683	14.0437	13.7327	13.7791	13.7558	14.0774	14.2784	14.3818	14.2846	14.1986	14.3037	14.067	14.1735	14.0716	0.0211991	0.0557189	-0.263827	0.00680314	0.0239407	0.185756	0.416132	0.571434	0.0538605
O43432	IF4G3_HUMAN_C928_M2	2	1	K.NHDEESLEC@LC@R.L	sp|O43432|IF4G3_HUMAN-C928;C930	IF4G3_HUMAN	Eukaryotic translation initiation factor 4 gamma 3 (eIF-4-gamma 3) (eIF-4G 3) (eIF4G 3) (eIF-4-gamma II) (eIF4GII)	EIF4G3			PTM: Following infection by certain enteroviruses, rhinoviruses and aphthoviruses, EIF4G1 is cleaved by the viral protease 2A, or the leader protease in the case of aphthoviruses. This shuts down the capped cellular mRNA transcription. {ECO:0000269|PubMed:12663812, ECO:0000269|PubMed:15016848}.	13.8307	13.9522	13.7147	13.7921	14.1445	13.3675	14.1285	13.7709	13.4637	13.9121	13.9839	13.7643	14.0005	14.206	13.6162	14.1662	0.878012	0.920207	0.0304139	0.752313	0.819562	-0.0414441	0.268581	0.424865	0.174803
O43432	IF4G3_HUMAN_C930_M1	1	1	K.NHDEESLEC#LC@R.L	sp|O43432|IF4G3_HUMAN-C930	IF4G3_HUMAN	Eukaryotic translation initiation factor 4 gamma 3 (eIF-4-gamma 3) (eIF-4G 3) (eIF4G 3) (eIF-4-gamma II) (eIF4GII)	EIF4G3			PTM: Following infection by certain enteroviruses, rhinoviruses and aphthoviruses, EIF4G1 is cleaved by the viral protease 2A, or the leader protease in the case of aphthoviruses. This shuts down the capped cellular mRNA transcription. {ECO:0000269|PubMed:12663812, ECO:0000269|PubMed:15016848}.	14.5875	14.7336	14.7476	14.6588	14.5955	14.7782	14.6249	14.6186	14.9688	14.6327	14.7165	14.8397	14.701	14.6709	14.7065	14.6255	0.638988	0.740895	-0.0275627	0.238484	0.347464	0.107551	0.891457	0.934635	-0.00589479
O43432	IF4G3_HUMAN_C930_M2	2	1	K.NHDEESLEC@LC@R.L	sp|O43432|IF4G3_HUMAN-C928;C930	IF4G3_HUMAN	Eukaryotic translation initiation factor 4 gamma 3 (eIF-4-gamma 3) (eIF-4G 3) (eIF4G 3) (eIF-4-gamma II) (eIF4GII)	EIF4G3			PTM: Following infection by certain enteroviruses, rhinoviruses and aphthoviruses, EIF4G1 is cleaved by the viral protease 2A, or the leader protease in the case of aphthoviruses. This shuts down the capped cellular mRNA transcription. {ECO:0000269|PubMed:12663812, ECO:0000269|PubMed:15016848}.	13.8307	13.9522	13.7147	13.7921	14.1445	13.3675	14.1285	13.7709	13.4637	13.9121	13.9839	13.7643	14.0005	14.206	13.6162	14.1662	0.878012	0.920207	0.0304139	0.752313	0.819562	-0.0414441	0.268581	0.424865	0.174803
O43432	IF4G3_HUMAN_C982_M1	1	1	R.LC@NWVSR.R	sp|O43432|IF4G3_HUMAN-C982	IF4G3_HUMAN	Eukaryotic translation initiation factor 4 gamma 3 (eIF-4-gamma 3) (eIF-4G 3) (eIF4G 3) (eIF-4-gamma II) (eIF4GII)	EIF4G3			PTM: Following infection by certain enteroviruses, rhinoviruses and aphthoviruses, EIF4G1 is cleaved by the viral protease 2A, or the leader protease in the case of aphthoviruses. This shuts down the capped cellular mRNA transcription. {ECO:0000269|PubMed:12663812, ECO:0000269|PubMed:15016848}.	13.9384	13.9082	14.1537	13.8988	14.6286	14.4932	14.4877	14.2851	14.6209	14.3802	14.5395	14.4158	14.032	14.2879	14.0742	14.4108	0.00171773	0.00785352	0.498853	0.000763173	0.00534957	0.51434	0.080642	0.181677	0.226467
O43447	PPIH_HUMAN_C131_M1	1	1	K.C@DWLDGK.H	sp|O43447|PPIH_HUMAN-C131	PPIH_HUMAN	Peptidyl-prolyl cis-trans isomerase H (PPIase H) (EC 5.2.1.8) (Rotamase H) (Small nuclear ribonucleoprotein particle-specific cyclophilin H) (CypH) (U-snRNP-associated cyclophilin SnuCyp-20) (USA-CYP)	PPIH CYP20 CYPH		SUBCELLULAR LOCATION: Nucleus speckle {ECO:0000269|PubMed:9570313}. Cytoplasm {ECO:0000269|PubMed:9570313}. Note=Colocalizes with spliceosomal snRNPs. A small proportion may also be cytoplasmic.		14.5819	14.373	14.4773	14.3997	14.5811	14.5794	14.8404	14.6251	14.5881	14.5113	14.6114	14.4967	14.597	14.7407	14.4048	14.6088	0.0435137	0.0977165	0.198553	0.136683	0.227239	0.0939151	0.171044	0.310917	0.129845
O43447	PPIH_HUMAN_C174_M1	1	1	K.LPVVISQC@GEM*.-	sp|O43447|PPIH_HUMAN-C174	PPIH_HUMAN	Peptidyl-prolyl cis-trans isomerase H (PPIase H) (EC 5.2.1.8) (Rotamase H) (Small nuclear ribonucleoprotein particle-specific cyclophilin H) (CypH) (U-snRNP-associated cyclophilin SnuCyp-20) (USA-CYP)	PPIH CYP20 CYPH		SUBCELLULAR LOCATION: Nucleus speckle {ECO:0000269|PubMed:9570313}. Cytoplasm {ECO:0000269|PubMed:9570313}. Note=Colocalizes with spliceosomal snRNPs. A small proportion may also be cytoplasmic.		12.4	12.4049	12.1167	12.2501	12.5548	12.3917	12.9588	12.8669	12.343	12.4783	12.821	12.3572	12.4705	12.5158	11.8347	12.4422	0.0365895	0.085614	0.400127	0.1648	0.262121	0.206967	0.900333	0.940524	0.022886
O43447	PPIH_HUMAN_C47_M1	1	1	R.QFC@TGEFR.K	sp|O43447|PPIH_HUMAN-C47	PPIH_HUMAN	Peptidyl-prolyl cis-trans isomerase H (PPIase H) (EC 5.2.1.8) (Rotamase H) (Small nuclear ribonucleoprotein particle-specific cyclophilin H) (CypH) (U-snRNP-associated cyclophilin SnuCyp-20) (USA-CYP)	PPIH CYP20 CYPH		SUBCELLULAR LOCATION: Nucleus speckle {ECO:0000269|PubMed:9570313}. Cytoplasm {ECO:0000269|PubMed:9570313}. Note=Colocalizes with spliceosomal snRNPs. A small proportion may also be cytoplasmic.		16.3226	16.3132	16.2493	16.1571	16.1681	16.4113	16.1778	16.4017	16.3348	16.1078	16.3775	16.2609	16.357	16.3575	16.2131	16.3773	0.719681	0.807626	0.0291644	0.895447	0.928379	0.00966155	0.268601	0.424865	0.0656451
O43462	MBTP2_HUMAN_C358_M1	1	1	R.LHTC@LPAR.K	sp|O43462|MBTP2_HUMAN-C358	MBTP2_HUMAN	Membrane-bound transcription factor site-2 protease (EC 3.4.24.85) (Endopeptidase S2P) (Sterol regulatory element-binding proteins intramembrane protease) (SREBPs intramembrane protease)	MBTPS2 S2P	ACT_SITE 172	SUBCELLULAR LOCATION: Membrane {ECO:0000305|PubMed:19361614}; Multi-pass membrane protein {ECO:0000255}. Cytoplasm {ECO:0000269|PubMed:19361614}. Golgi apparatus membrane {ECO:0000305|PubMed:16417584}; Multi-pass membrane protein {ECO:0000255}.		13.4897	13.4753	13.6645	13.8246	13.832	13.6409	13.5812	13.6283	13.448	13.763	13.3626	13.2922	13.4548	13.1168	13.6408	13.3966	0.586275	0.697249	0.0570795	0.309893	0.424211	-0.147051	0.171988	0.312195	-0.211263
O43462	MBTP2_HUMAN_C371_M1	1	1	K.AVEATQVC@R.T	sp|O43462|MBTP2_HUMAN-C371	MBTP2_HUMAN	Membrane-bound transcription factor site-2 protease (EC 3.4.24.85) (Endopeptidase S2P) (Sterol regulatory element-binding proteins intramembrane protease) (SREBPs intramembrane protease)	MBTPS2 S2P	ACT_SITE 172	SUBCELLULAR LOCATION: Membrane {ECO:0000305|PubMed:19361614}; Multi-pass membrane protein {ECO:0000255}. Cytoplasm {ECO:0000269|PubMed:19361614}. Golgi apparatus membrane {ECO:0000305|PubMed:16417584}; Multi-pass membrane protein {ECO:0000255}.		15.3283	15.4565	15.561	15.5037	15.6228	15.4499	15.5347	15.4947	15.5017	15.5267	15.7239	15.4703	15.4429	15.5065	15.0753	15.4033	0.345307	0.472723	0.0631626	0.264067	0.37468	0.093274	0.368082	0.525671	-0.105361
O43462	MBTP2_HUMAN_C386_M1	1	1	K.SSSSSFC@IIPSLETHTR.L	sp|O43462|MBTP2_HUMAN-C386	MBTP2_HUMAN	Membrane-bound transcription factor site-2 protease (EC 3.4.24.85) (Endopeptidase S2P) (Sterol regulatory element-binding proteins intramembrane protease) (SREBPs intramembrane protease)	MBTPS2 S2P	ACT_SITE 172	SUBCELLULAR LOCATION: Membrane {ECO:0000305|PubMed:19361614}; Multi-pass membrane protein {ECO:0000255}. Cytoplasm {ECO:0000269|PubMed:19361614}. Golgi apparatus membrane {ECO:0000305|PubMed:16417584}; Multi-pass membrane protein {ECO:0000255}.		12.9628	13.6596	13.7085	13.3426	14.2138	13.7381	13.522	13.5237	13.0641	13.2941	13.7161	13.816	13.6285	13.5348	13.5287	13.5547	0.211994	0.327918	0.331035	0.833462	0.881762	0.0542252	0.440885	0.594308	0.143305
O43464	HTRA2_HUMAN_C71_M1	1	1	R.AC@LTSGTPGPR.A	sp|O43464|HTRA2_HUMAN-C71	HTRA2_HUMAN	Serine protease HTRA2, mitochondrial (EC 3.4.21.108) (High temperature requirement protein A2) (HtrA2) (Omi stress-regulated endoprotease) (Serine protease 25) (Serine proteinase OMI)	HTRA2 OMI PRSS25	ACT_SITE 198; /note="Charge relay system"; /evidence="ECO:0000269|PubMed:11967569"; ACT_SITE 228; /note="Charge relay system"; /evidence="ECO:0000269|PubMed:11967569"; ACT_SITE 306; /note="Charge relay system"; /evidence="ECO:0000269|PubMed:11967569"	SUBCELLULAR LOCATION: Mitochondrion intermembrane space. Mitochondrion membrane {ECO:0000305}; Single-pass membrane protein {ECO:0000305}. Note=Predominantly present in the intermembrane space. Released into the cytosol following apoptotic stimuli, such as UV treatment, and stimulation of mitochondria with caspase-8 truncated BID/tBID.; SUBCELLULAR LOCATION: [Isoform 1]: Endoplasmic reticulum {ECO:0000269|PubMed:10644717}.	PTM: Ubiquitinated by BIRC6; this activity is inhibited by DIABLO/SMAC. {ECO:0000269|PubMed:36758104, ECO:0000269|PubMed:36758105}.; PTM: Autoproteolytically activated. {ECO:0000269|PubMed:10873535}.	13.1988	12.7203	13.047	12.3152	16.1339	15.624	15.0909	15.6935	14.8923	15.3526	15.7214	15.5372	14.599	15.4405	15.2187	15.5782	6.84129e-05	0.00106685	2.81525	7.04872e-05	0.00142358	2.55554	0.000179117	0.00297161	2.38878
O43491	E41L2_HUMAN_C232_M1	1	1	K.VTLLDGTEYSC@DLEK.H	sp|O43491|E41L2_HUMAN-C232	E41L2_HUMAN	Band 4.1-like protein 2 (Erythrocyte membrane protein band 4.1-like 2) (Generally expressed protein 4.1) (4.1G)	EPB41L2		SUBCELLULAR LOCATION: Cytoplasm, cytoskeleton {ECO:0000250}. Cytoplasm, cell cortex {ECO:0000269|PubMed:23870127}. Cell membrane {ECO:0000269|PubMed:22361696}.		11.8558	11.9218	12.2348	12.0422	11.9596	12.18	11.708	11.8846	12.2643	12.0216	11.8925	12.5911	12.485	12.3074	12.4944	12.0882	0.553219	0.667808	-0.0806043	0.345789	0.459913	0.178732	0.0402592	0.112551	0.330117
O43504	LTOR5_HUMAN_C23_M1	1	1	K.NPSIVGVLC@TDSQGLNLGC#R.G	sp|O43504|LTOR5_HUMAN-C23	LTOR5_HUMAN	Ragulator complex protein LAMTOR5 (Hepatitis B virus X-interacting protein) (HBV X-interacting protein) (HBX-interacting protein) (Late endosomal/lysosomal adaptor and MAPK and MTOR activator 5)	LAMTOR5 HBXIP XIP		SUBCELLULAR LOCATION: Lysosome {ECO:0000269|PubMed:22980980}. Cytoplasm, cytosol {ECO:0000269|PubMed:12773388}.		12.4852	12.1739	11.8167	12.3807	11.9445	12.0268	12.336	12.7138	12.6087	12.287	12.2148	11.9534	11.8726	12.6025	12.5474	11.9755	0.862847	0.910337	0.0411947	0.803864	0.859137	0.0518653	0.88754	0.931979	0.0354114
O43504	LTOR5_HUMAN_C66_M1	1	1	K.LTSDPTDIPVVC@LESDNGNIMIQK.H	sp|O43504|LTOR5_HUMAN-C66	LTOR5_HUMAN	Ragulator complex protein LAMTOR5 (Hepatitis B virus X-interacting protein) (HBV X-interacting protein) (HBX-interacting protein) (Late endosomal/lysosomal adaptor and MAPK and MTOR activator 5)	LAMTOR5 HBXIP XIP		SUBCELLULAR LOCATION: Lysosome {ECO:0000269|PubMed:22980980}. Cytoplasm, cytosol {ECO:0000269|PubMed:12773388}.		12.3971	12.4982	12.5942	12.7365	12.7507	12.5238	12.7587	12.7608	12.4517	12.5326	12.4043	12.2461	12.7758	12.713	12.4521	12.4944	0.177003	0.28667	0.141989	0.167401	0.265098	-0.147806	0.644073	0.763888	0.0523367
O43505	B4GA1_HUMAN_C182_M1	1	1	R.SC@QEVFDK.L	sp|O43505|B4GA1_HUMAN-C182	B4GA1_HUMAN	Beta-1,4-glucuronyltransferase 1 (EC 2.4.1.-) (I-beta-1,3-N-acetylglucosaminyltransferase) (iGnT) (N-acetyllactosaminide beta-1,3-N-acetylglucosaminyltransferase) (Poly-N-acetyllactosamine extension enzyme) (UDP-GlcNAc:betaGal beta-1,3-N-acetylglucosaminyltransferase 1)	B4GAT1 B3GNT1 B3GNT6		SUBCELLULAR LOCATION: Golgi apparatus membrane {ECO:0000269|PubMed:19587235, ECO:0000269|PubMed:23359570, ECO:0000269|PubMed:25279699}; Single-pass type II membrane protein {ECO:0000269|PubMed:23359570}. Note=Localizes near the trans-Golgi apparatus. {ECO:0000269|PubMed:25279699}.		17.232	17.4136	17.2515	17.2416	17.4762	17.2934	17.2128	17.4132	17.1293	17.2628	17.2758	17.1982	17.2109	17.2748	17.3468	17.3493	0.413815	0.540003	0.0642432	0.259563	0.369742	-0.0681471	0.849348	0.908934	0.0107803
O43529	CHSTA_HUMAN_C124_M1	1	1	K.ILFC@QTPK.V	sp|O43529|CHSTA_HUMAN-C124	CHSTA_HUMAN	Carbohydrate sulfotransferase 10 (EC 2.8.2.-) (HNK-1 sulfotransferase) (HNK-1ST) (HNK1ST) (HuHNK-1ST)	CHST10		SUBCELLULAR LOCATION: Golgi apparatus membrane {ECO:0000250|UniProtKB:O54702}; Single-pass type II membrane protein {ECO:0000255}.		11.991	12.4231	11.7411	12.5606	12.1773	12.3087	12.1857	12.6032	12.8574	11.9676	12.8962	11.9168	12.5042	12.5599	12.4498	12.166	0.538499	0.654164	0.139734	0.51112	0.614925	0.230533	0.29277	0.450261	0.241012
O43556	SGCE_HUMAN_C248_M2	2	2	R.C@SQEM*EPVITC@DK.K;R.C@SQEMEPVITC@DKK.F	sp|O43556|SGCE_HUMAN-C248;C258	SGCE_HUMAN	Epsilon-sarcoglycan (Epsilon-SG)	SGCE ESG UNQ433/PRO840		SUBCELLULAR LOCATION: Cell membrane, sarcolemma {ECO:0000250}; Single-pass membrane protein {ECO:0000250}. Cytoplasm, cytoskeleton {ECO:0000250}. Cell projection, dendrite {ECO:0000250}. Golgi apparatus {ECO:0000250}.	PTM: N-glycosylated. {ECO:0000250}.; PTM: Ubiquitinated, leading to its degradation by the proteasome. {ECO:0000250}.	13.3906	12.8919	13.3851	13.3744	13.5266	13.1391	13.4429	13.5903	12.9673	13.2567	13.2348	13.3639	12.9101	13.2849	12.9043	12.6509	0.339766	0.466861	0.164236	0.725679	0.798875	-0.0548228	0.12185	0.243526	-0.322969
O43556	SGCE_HUMAN_C258_M2	2	2	R.C@SQEM*EPVITC@DK.K;R.C@SQEMEPVITC@DKK.F	sp|O43556|SGCE_HUMAN-C248;C258	SGCE_HUMAN	Epsilon-sarcoglycan (Epsilon-SG)	SGCE ESG UNQ433/PRO840		SUBCELLULAR LOCATION: Cell membrane, sarcolemma {ECO:0000250}; Single-pass membrane protein {ECO:0000250}. Cytoplasm, cytoskeleton {ECO:0000250}. Cell projection, dendrite {ECO:0000250}. Golgi apparatus {ECO:0000250}.	PTM: N-glycosylated. {ECO:0000250}.; PTM: Ubiquitinated, leading to its degradation by the proteasome. {ECO:0000250}.	13.3906	12.8919	13.3851	13.3744	13.5266	13.1391	13.4429	13.5903	12.9673	13.2567	13.2348	13.3639	12.9101	13.2849	12.9043	12.6509	0.339766	0.466861	0.164236	0.725679	0.798875	-0.0548228	0.12185	0.243526	-0.322969
O43567	RNF13_HUMAN_C102_M1	1	2	R.LDC@NFDIK.V;R.RLDC@NFDIK.V	sp|O43567|RNF13_HUMAN-C102	RNF13_HUMAN	E3 ubiquitin-protein ligase RNF13 (EC 2.3.2.27) (RING finger protein 13)	RNF13 RZF		SUBCELLULAR LOCATION: Endoplasmic reticulum membrane {ECO:0000269|PubMed:18794910, ECO:0000269|PubMed:23378536, ECO:0000269|PubMed:24387786}; Single-pass type I membrane protein {ECO:0000255}. Late endosome membrane {ECO:0000305|PubMed:24387786}; Single-pass type I membrane protein {ECO:0000255}. Lysosome membrane {ECO:0000269|PubMed:17897319}; Single-pass type I membrane protein {ECO:0000255}. Nucleus inner membrane {ECO:0000250|UniProtKB:O54965}; Single-pass type I membrane protein {ECO:0000255}. Note=Under certain conditions, relocalizes to recycling endosomes and to the inner nuclear membrane. {ECO:0000250|UniProtKB:O54965}.	PTM: Autoubiquitinated. {ECO:0000269|PubMed:18794910}.	16.2527	16.1461	16.4559	16.3209	16.4853	16.1653	16.2717	16.3546	16.4476	16.3934	16.5185	16.334	16.2365	16.2943	16.3998	16.1126	0.796029	0.864079	0.0253161	0.138717	0.229759	0.129473	0.720359	0.821209	-0.0331313
O43567	RNF13_HUMAN_C240_M1	1	2	K.GDEYDVC@AIC#LDEYEDGDK.L;K.KGDEYDVC@AIC#LDEYEDGDK.L	sp|O43567|RNF13_HUMAN-C240	RNF13_HUMAN	E3 ubiquitin-protein ligase RNF13 (EC 2.3.2.27) (RING finger protein 13)	RNF13 RZF		SUBCELLULAR LOCATION: Endoplasmic reticulum membrane {ECO:0000269|PubMed:18794910, ECO:0000269|PubMed:23378536, ECO:0000269|PubMed:24387786}; Single-pass type I membrane protein {ECO:0000255}. Late endosome membrane {ECO:0000305|PubMed:24387786}; Single-pass type I membrane protein {ECO:0000255}. Lysosome membrane {ECO:0000269|PubMed:17897319}; Single-pass type I membrane protein {ECO:0000255}. Nucleus inner membrane {ECO:0000250|UniProtKB:O54965}; Single-pass type I membrane protein {ECO:0000255}. Note=Under certain conditions, relocalizes to recycling endosomes and to the inner nuclear membrane. {ECO:0000250|UniProtKB:O54965}.	PTM: Autoubiquitinated. {ECO:0000269|PubMed:18794910}.	13.6308	13.1781	13.1067	13.6291	13.6101	13.5489	13.8471	13.4242	13.3924	14.2082	14.0517	13.8758	13.8568	13.6398	13.5264	13.7097	0.233188	0.352339	0.221391	0.0710752	0.137705	0.495861	0.108257	0.223205	0.296971
O43567	RNF13_HUMAN_C240_M2	2	2	K.GDEYDVC@AIC@LDEYEDGDK.L;K.KGDEYDVC@AIC@LDEYEDGDK.L	sp|O43567|RNF13_HUMAN-C240;C243	RNF13_HUMAN	E3 ubiquitin-protein ligase RNF13 (EC 2.3.2.27) (RING finger protein 13)	RNF13 RZF		SUBCELLULAR LOCATION: Endoplasmic reticulum membrane {ECO:0000269|PubMed:18794910, ECO:0000269|PubMed:23378536, ECO:0000269|PubMed:24387786}; Single-pass type I membrane protein {ECO:0000255}. Late endosome membrane {ECO:0000305|PubMed:24387786}; Single-pass type I membrane protein {ECO:0000255}. Lysosome membrane {ECO:0000269|PubMed:17897319}; Single-pass type I membrane protein {ECO:0000255}. Nucleus inner membrane {ECO:0000250|UniProtKB:O54965}; Single-pass type I membrane protein {ECO:0000255}. Note=Under certain conditions, relocalizes to recycling endosomes and to the inner nuclear membrane. {ECO:0000250|UniProtKB:O54965}.	PTM: Autoubiquitinated. {ECO:0000269|PubMed:18794910}.	15.636	15.1091	15.3795	15.222	15.2607	15.0603	15.3001	15.362	15.0928	15.4804	15.2916	15.4326	15.2623	15.4534	15.1786	15.213	0.515222	0.63312	-0.0908927	0.934506	0.956064	-0.0122955	0.660601	0.776753	-0.0598206
O43567	RNF13_HUMAN_C243_M1	1	2	K.GDEYDVC#AIC@LDEYEDGDK.L;K.KGDEYDVC#AIC@LDEYEDGDK.L	sp|O43567|RNF13_HUMAN-C243	RNF13_HUMAN	E3 ubiquitin-protein ligase RNF13 (EC 2.3.2.27) (RING finger protein 13)	RNF13 RZF		SUBCELLULAR LOCATION: Endoplasmic reticulum membrane {ECO:0000269|PubMed:18794910, ECO:0000269|PubMed:23378536, ECO:0000269|PubMed:24387786}; Single-pass type I membrane protein {ECO:0000255}. Late endosome membrane {ECO:0000305|PubMed:24387786}; Single-pass type I membrane protein {ECO:0000255}. Lysosome membrane {ECO:0000269|PubMed:17897319}; Single-pass type I membrane protein {ECO:0000255}. Nucleus inner membrane {ECO:0000250|UniProtKB:O54965}; Single-pass type I membrane protein {ECO:0000255}. Note=Under certain conditions, relocalizes to recycling endosomes and to the inner nuclear membrane. {ECO:0000250|UniProtKB:O54965}.	PTM: Autoubiquitinated. {ECO:0000269|PubMed:18794910}.	12.1657	12.4451	12.425	12.0688	11.9011	11.5018	12.0812	11.8748	12.5645	12.3643	12.4952	12.8933	11.8773	12.1905	11.8307	11.7902	0.0295534	0.0723924	-0.436451	0.0841624	0.156613	0.303151	0.0353876	0.102722	-0.353979
O43567	RNF13_HUMAN_C243_M2	2	2	K.GDEYDVC@AIC@LDEYEDGDK.L;K.KGDEYDVC@AIC@LDEYEDGDK.L	sp|O43567|RNF13_HUMAN-C240;C243	RNF13_HUMAN	E3 ubiquitin-protein ligase RNF13 (EC 2.3.2.27) (RING finger protein 13)	RNF13 RZF		SUBCELLULAR LOCATION: Endoplasmic reticulum membrane {ECO:0000269|PubMed:18794910, ECO:0000269|PubMed:23378536, ECO:0000269|PubMed:24387786}; Single-pass type I membrane protein {ECO:0000255}. Late endosome membrane {ECO:0000305|PubMed:24387786}; Single-pass type I membrane protein {ECO:0000255}. Lysosome membrane {ECO:0000269|PubMed:17897319}; Single-pass type I membrane protein {ECO:0000255}. Nucleus inner membrane {ECO:0000250|UniProtKB:O54965}; Single-pass type I membrane protein {ECO:0000255}. Note=Under certain conditions, relocalizes to recycling endosomes and to the inner nuclear membrane. {ECO:0000250|UniProtKB:O54965}.	PTM: Autoubiquitinated. {ECO:0000269|PubMed:18794910}.	15.636	15.1091	15.3795	15.222	15.2607	15.0603	15.3001	15.362	15.0928	15.4804	15.2916	15.4326	15.2623	15.4534	15.1786	15.213	0.515222	0.63312	-0.0908927	0.934506	0.956064	-0.0122955	0.660601	0.776753	-0.0598206
O43567	RNF13_HUMAN_C266_M1	1	1	K.C@VDPWLTK.T	sp|O43567|RNF13_HUMAN-C266	RNF13_HUMAN	E3 ubiquitin-protein ligase RNF13 (EC 2.3.2.27) (RING finger protein 13)	RNF13 RZF		SUBCELLULAR LOCATION: Endoplasmic reticulum membrane {ECO:0000269|PubMed:18794910, ECO:0000269|PubMed:23378536, ECO:0000269|PubMed:24387786}; Single-pass type I membrane protein {ECO:0000255}. Late endosome membrane {ECO:0000305|PubMed:24387786}; Single-pass type I membrane protein {ECO:0000255}. Lysosome membrane {ECO:0000269|PubMed:17897319}; Single-pass type I membrane protein {ECO:0000255}. Nucleus inner membrane {ECO:0000250|UniProtKB:O54965}; Single-pass type I membrane protein {ECO:0000255}. Note=Under certain conditions, relocalizes to recycling endosomes and to the inner nuclear membrane. {ECO:0000250|UniProtKB:O54965}.	PTM: Autoubiquitinated. {ECO:0000269|PubMed:18794910}.	13.587	13.586	13.9281	14.0207	13.8885	13.9975	13.8574	13.825	14.2208	13.9419	13.8282	14.0074	14.0063	14.0619	14.0839	13.8275	0.386439	0.512855	0.111665	0.169498	0.267602	0.219147	0.143737	0.274088	0.214482
O43567	RNF13_HUMAN_C278_M2	2	1	K.TC@PVC@K.Q	sp|O43567|RNF13_HUMAN-C278;C281	RNF13_HUMAN	E3 ubiquitin-protein ligase RNF13 (EC 2.3.2.27) (RING finger protein 13)	RNF13 RZF		SUBCELLULAR LOCATION: Endoplasmic reticulum membrane {ECO:0000269|PubMed:18794910, ECO:0000269|PubMed:23378536, ECO:0000269|PubMed:24387786}; Single-pass type I membrane protein {ECO:0000255}. Late endosome membrane {ECO:0000305|PubMed:24387786}; Single-pass type I membrane protein {ECO:0000255}. Lysosome membrane {ECO:0000269|PubMed:17897319}; Single-pass type I membrane protein {ECO:0000255}. Nucleus inner membrane {ECO:0000250|UniProtKB:O54965}; Single-pass type I membrane protein {ECO:0000255}. Note=Under certain conditions, relocalizes to recycling endosomes and to the inner nuclear membrane. {ECO:0000250|UniProtKB:O54965}.	PTM: Autoubiquitinated. {ECO:0000269|PubMed:18794910}.	15.766	15.8712	16.2467	16.2064	16.5813	16.4227	16.4661	16.4352	16.6657	16.4917	16.3809	16.1925	16.6327	16.5678	16.5589	16.5199	0.0110876	0.0337078	0.45375	0.0388369	0.086828	0.410145	0.00420557	0.0231446	0.547314
O43567	RNF13_HUMAN_C281_M2	2	1	K.TC@PVC@K.Q	sp|O43567|RNF13_HUMAN-C278;C281	RNF13_HUMAN	E3 ubiquitin-protein ligase RNF13 (EC 2.3.2.27) (RING finger protein 13)	RNF13 RZF		SUBCELLULAR LOCATION: Endoplasmic reticulum membrane {ECO:0000269|PubMed:18794910, ECO:0000269|PubMed:23378536, ECO:0000269|PubMed:24387786}; Single-pass type I membrane protein {ECO:0000255}. Late endosome membrane {ECO:0000305|PubMed:24387786}; Single-pass type I membrane protein {ECO:0000255}. Lysosome membrane {ECO:0000269|PubMed:17897319}; Single-pass type I membrane protein {ECO:0000255}. Nucleus inner membrane {ECO:0000250|UniProtKB:O54965}; Single-pass type I membrane protein {ECO:0000255}. Note=Under certain conditions, relocalizes to recycling endosomes and to the inner nuclear membrane. {ECO:0000250|UniProtKB:O54965}.	PTM: Autoubiquitinated. {ECO:0000269|PubMed:18794910}.	15.766	15.8712	16.2467	16.2064	16.5813	16.4227	16.4661	16.4352	16.6657	16.4917	16.3809	16.1925	16.6327	16.5678	16.5589	16.5199	0.0110876	0.0337078	0.45375	0.0388369	0.086828	0.410145	0.00420557	0.0231446	0.547314
O43567	RNF13_HUMAN_C77_M1	1	2	K.GFLINSKPENAC@EPIVPPP.V;K.GFLINSKPENAC@EPIVPPPV.K	sp|O43567|RNF13_HUMAN-C77	RNF13_HUMAN	E3 ubiquitin-protein ligase RNF13 (EC 2.3.2.27) (RING finger protein 13)	RNF13 RZF		SUBCELLULAR LOCATION: Endoplasmic reticulum membrane {ECO:0000269|PubMed:18794910, ECO:0000269|PubMed:23378536, ECO:0000269|PubMed:24387786}; Single-pass type I membrane protein {ECO:0000255}. Late endosome membrane {ECO:0000305|PubMed:24387786}; Single-pass type I membrane protein {ECO:0000255}. Lysosome membrane {ECO:0000269|PubMed:17897319}; Single-pass type I membrane protein {ECO:0000255}. Nucleus inner membrane {ECO:0000250|UniProtKB:O54965}; Single-pass type I membrane protein {ECO:0000255}. Note=Under certain conditions, relocalizes to recycling endosomes and to the inner nuclear membrane. {ECO:0000250|UniProtKB:O54965}.	PTM: Autoubiquitinated. {ECO:0000269|PubMed:18794910}.	13.8733	13.9329	13.9771	13.5142	14.6033	14.1302	14.0718	14.3153	14.3147	14.2763	14.1681	14.4118	13.7724	14.266	14.3009	14.2512	0.0288917	0.0710835	0.455787	0.00708408	0.0246668	0.468329	0.096227	0.205943	0.32323
O43572	AKA10_HUMAN_C110_M1	1	1	R.SC@LDYQTQETK.S	sp|O43572|AKA10_HUMAN-C110	AKA10_HUMAN	A-kinase anchor protein 10, mitochondrial (AKAP-10) (Dual specificity A kinase-anchoring protein 2) (D-AKAP-2) (Protein kinase A-anchoring protein 10) (PRKA10)	AKAP10		SUBCELLULAR LOCATION: Mitochondrion {ECO:0000269|PubMed:11248059}. Membrane {ECO:0000269|PubMed:11248059}. Cytoplasm {ECO:0000269|PubMed:11248059}. Note=Predominantly mitochondrial but also membrane associated and cytoplasmic.		15.2027	15.0829	15.1849	15.1584	15.553	15.744	15.609	15.2335	15.2441	15.2848	15.4526	15.3271	15.5147	15.4477	15.3371	15.5821	0.0146447	0.0417467	0.377642	0.0174409	0.0479783	0.169919	0.00173956	0.0130568	0.31315
O43592	XPOT_HUMAN_C244_M1	1	1	R.EEAC@DC#LFEVVNK.G	sp|O43592|XPOT_HUMAN-C244	XPOT_HUMAN	Exportin-T (Exportin(tRNA)) (tRNA exportin)	XPOT		SUBCELLULAR LOCATION: Nucleus. Cytoplasm. Note=Nuclear, once bound to tRNA and Ran the complex translocates to the cytoplasm. Shuttles between the nucleus and the cytoplasm.		11.1964	12.6579	12.6137	11.9892	12.2239	12.0892	11.98	11.7783	12.169	11.0946	11.6893	11.7043	11.893	11.2683	11.1409	12.1495	0.794748	0.863462	-0.0964675	0.310888	0.425124	-0.45	0.277021	0.433891	-0.501403
O43592	XPOT_HUMAN_C56_M1	1	1	K.FFC@FQVLEHQVK.Y	sp|O43592|XPOT_HUMAN-C56	XPOT_HUMAN	Exportin-T (Exportin(tRNA)) (tRNA exportin)	XPOT		SUBCELLULAR LOCATION: Nucleus. Cytoplasm. Note=Nuclear, once bound to tRNA and Ran the complex translocates to the cytoplasm. Shuttles between the nucleus and the cytoplasm.		12.1874	12.7067	12.8487	11.8976	12.4403	12.4913	12.7022	12.6948	12.5437	12.7472	12.4411	12.4062	13.1232	12.2251	12.3976	13.1859	0.487054	0.607172	0.172045	0.615529	0.707291	0.124449	0.368026	0.525632	0.322838
O43592	XPOT_HUMAN_C845_M1	1	1	K.TC@FIILSK.L	sp|O43592|XPOT_HUMAN-C845	XPOT_HUMAN	Exportin-T (Exportin(tRNA)) (tRNA exportin)	XPOT		SUBCELLULAR LOCATION: Nucleus. Cytoplasm. Note=Nuclear, once bound to tRNA and Ran the complex translocates to the cytoplasm. Shuttles between the nucleus and the cytoplasm.		11.6988	12.2485	12.1137	12.1059	12.7471	12.566	12.477	12.7596	12.5743	12.2592	12.1925	12.2825	12.4834	12.5282	12.765	12.3358	0.00494361	0.0179206	0.595714	0.0982453	0.176052	0.285385	0.0169435	0.0617752	0.486339
O43597	SPY2_HUMAN_C300_M2	2	1	K.NSNTVC@C@K.V	sp|O43597|SPY2_HUMAN-C300;C301	SPY2_HUMAN	Protein sprouty homolog 2 (Spry-2)	SPRY2		SUBCELLULAR LOCATION: Cytoplasm, cytoskeleton {ECO:0000269|PubMed:10887178}. Cell projection, ruffle membrane {ECO:0000269|PubMed:10887178}. Note=Associated with microtubules in unstimulated cells but is translocated to the membrane ruffles in cells stimulated with EGF (epidermal growth factor). {ECO:0000269|PubMed:10887178}.	PTM: Cleaved at Pro-144 by the prolyl endopeptidase FAP (seprase) activity (in vitro). {ECO:0000269|PubMed:21288888}.	13.2989	13.2233	13.4615	13.7515	14.12	14.0377	13.8128	13.8835	14.0549	14.0374	13.8031	13.9402	13.7661	14.0574	14.2415	14.1088	0.00814449	0.0263555	0.529696	0.00691536	0.0242408	0.525116	0.00747595	0.0347571	0.609628
O43597	SPY2_HUMAN_C301_M2	2	1	K.NSNTVC@C@K.V	sp|O43597|SPY2_HUMAN-C300;C301	SPY2_HUMAN	Protein sprouty homolog 2 (Spry-2)	SPRY2		SUBCELLULAR LOCATION: Cytoplasm, cytoskeleton {ECO:0000269|PubMed:10887178}. Cell projection, ruffle membrane {ECO:0000269|PubMed:10887178}. Note=Associated with microtubules in unstimulated cells but is translocated to the membrane ruffles in cells stimulated with EGF (epidermal growth factor). {ECO:0000269|PubMed:10887178}.	PTM: Cleaved at Pro-144 by the prolyl endopeptidase FAP (seprase) activity (in vitro). {ECO:0000269|PubMed:21288888}.	13.2989	13.2233	13.4615	13.7515	14.12	14.0377	13.8128	13.8835	14.0549	14.0374	13.8031	13.9402	13.7661	14.0574	14.2415	14.1088	0.00814449	0.0263555	0.529696	0.00691536	0.0242408	0.525116	0.00747595	0.0347571	0.609628
O43609	SPY1_HUMAN_C305_M1	1	1	K.NSNTVYC@K.L	sp|O43609|SPY1_HUMAN-C305	SPY1_HUMAN	Protein sprouty homolog 1 (Spry-1)	SPRY1		SUBCELLULAR LOCATION: Cytoplasm. Membrane; Peripheral membrane protein. Note=Found in the cytoplasm in unstimulated cells but is translocated to the membrane ruffles in cells stimulated with EGF (epidermal growth factor).		14.4667	14.4018	14.6926	14.575	15.4046	15.4468	15.0232	15.3714	15.1241	15.4344	15.2067	15.3104	15.136	15.1626	15.2055	15.3781	0.000544938	0.00342858	0.777472	0.000212116	0.002498	0.734896	0.000178929	0.00297161	0.686533
O43639	NCK2_HUMAN_C297_M1	1	1	R.HQAEC@ALNER.G	sp|O43639|NCK2_HUMAN-C297	NCK2_HUMAN	Cytoplasmic protein NCK2 (Growth factor receptor-bound protein 4) (NCK adaptor protein 2) (Nck-2) (SH2/SH3 adaptor protein NCK-beta)	NCK2 GRB4		SUBCELLULAR LOCATION: Cytoplasm {ECO:0000269|PubMed:16835242}. Endoplasmic reticulum {ECO:0000269|PubMed:16835242}.	PTM: Phosphorylated. {ECO:0000269|PubMed:10026169}.	12.3173	12.8764	12.8366	12.8093	13.0075	12.7501	13.4458	13.1151	13.986	13.6899	12.8068	12.6845	12.718	12.653	12.8948	13.1677	0.106957	0.195477	0.369722	0.145402	0.238528	0.581916	0.428261	0.582397	0.148481
O43653	PSCA_HUMAN_C14_M2	2	1	A.LLC@YSC@K.A	sp|O43653|PSCA_HUMAN-C14;C17	PSCA_HUMAN	Prostate stem cell antigen	PSCA UNQ206/PRO232		SUBCELLULAR LOCATION: Cell membrane {ECO:0000269|PubMed:9465086}; Lipid-anchor, GPI-anchor {ECO:0000269|PubMed:9465086}.	PTM: N-glycosylated. {ECO:0000269|PubMed:9465086}.	14.2496	14.4976	14.3157	14.4791	14.8562	14.543	14.5317	14.3852	14.5442	14.3902	14.7359	14.5644	14.6	14.4532	14.5782	14.4215	0.147495	0.249433	0.193508	0.113126	0.196182	0.173194	0.141677	0.271141	0.127719
O43653	PSCA_HUMAN_C17_M2	2	1	A.LLC@YSC@K.A	sp|O43653|PSCA_HUMAN-C14;C17	PSCA_HUMAN	Prostate stem cell antigen	PSCA UNQ206/PRO232		SUBCELLULAR LOCATION: Cell membrane {ECO:0000269|PubMed:9465086}; Lipid-anchor, GPI-anchor {ECO:0000269|PubMed:9465086}.	PTM: N-glycosylated. {ECO:0000269|PubMed:9465086}.	14.2496	14.4976	14.3157	14.4791	14.8562	14.543	14.5317	14.3852	14.5442	14.3902	14.7359	14.5644	14.6	14.4532	14.5782	14.4215	0.147495	0.249433	0.193508	0.113126	0.196182	0.173194	0.141677	0.271141	0.127719
O43653	PSCA_HUMAN_C57_M1	1	1	K.GC@SLNC#VDDSQDYYVGK.K	sp|O43653|PSCA_HUMAN-C57	PSCA_HUMAN	Prostate stem cell antigen	PSCA UNQ206/PRO232		SUBCELLULAR LOCATION: Cell membrane {ECO:0000269|PubMed:9465086}; Lipid-anchor, GPI-anchor {ECO:0000269|PubMed:9465086}.	PTM: N-glycosylated. {ECO:0000269|PubMed:9465086}.	13.1165	13.2779	13.2621	13.1533	13.5286	13.4414	13.6308	13.4358	13.0217	13.3809	13.1641	13.3817	13.4998	13.0443	12.916	13.3008	0.00232751	0.00989211	0.306674	0.73288	0.804465	0.0346025	0.931482	0.960155	-0.0122377
O43653	PSCA_HUMAN_C57_M2	2	3	K.GC@SLNC@VDDSQDY.Y;K.GC@SLNC@VDDSQDYYVGK.K;K.GC@SLNC@VDDSQDYYVGKK.N	sp|O43653|PSCA_HUMAN-C57;C61	PSCA_HUMAN	Prostate stem cell antigen	PSCA UNQ206/PRO232		SUBCELLULAR LOCATION: Cell membrane {ECO:0000269|PubMed:9465086}; Lipid-anchor, GPI-anchor {ECO:0000269|PubMed:9465086}.	PTM: N-glycosylated. {ECO:0000269|PubMed:9465086}.	14.2294	14.6275	14.4605	14.4923	15.126	14.8275	14.6368	14.8258	15.088	14.6248	15.1172	14.8413	14.5853	14.7405	14.8158	14.6445	0.0218128	0.0569205	0.401595	0.0169521	0.0469662	0.46538	0.0457636	0.122973	0.244101
O43653	PSCA_HUMAN_C61_M2	2	3	K.GC@SLNC@VDDSQDY.Y;K.GC@SLNC@VDDSQDYYVGK.K;K.GC@SLNC@VDDSQDYYVGKK.N	sp|O43653|PSCA_HUMAN-C57;C61	PSCA_HUMAN	Prostate stem cell antigen	PSCA UNQ206/PRO232		SUBCELLULAR LOCATION: Cell membrane {ECO:0000269|PubMed:9465086}; Lipid-anchor, GPI-anchor {ECO:0000269|PubMed:9465086}.	PTM: N-glycosylated. {ECO:0000269|PubMed:9465086}.	14.2294	14.6275	14.4605	14.4923	15.126	14.8275	14.6368	14.8258	15.088	14.6248	15.1172	14.8413	14.5853	14.7405	14.8158	14.6445	0.0218128	0.0569205	0.401595	0.0169521	0.0469662	0.46538	0.0457636	0.122973	0.244101
O43657	TSN6_HUMAN_C153_M2	2	3	K.IQNTLHC@C@GVTDYR.D;K.IQNTLHC@C@GVTDYRDWTDTNYYSEK.G;K.IQNTLHC@C@GVTDYRDWTDTNYYSEKG.F	sp|O43657|TSN6_HUMAN-C153;C154	TSN6_HUMAN	Tetraspanin-6 (Tspan-6) (A15 homolog) (Putative NF-kappa-B-activating protein 321) (T245 protein) (Tetraspanin TM4-D) (Transmembrane 4 superfamily member 6)	TSPAN6 TM4SF6 UNQ767/PRO1560		SUBCELLULAR LOCATION: Membrane; Multi-pass membrane protein.		17.7409	17.9213	17.8853	17.8537	18.0162	17.9232	17.8521	17.9857	17.9482	17.8847	17.8874	17.855	17.7842	17.8853	17.8	17.7969	0.128232	0.224693	0.0940052	0.356783	0.470493	0.0435321	0.485898	0.634704	-0.0336613
O43657	TSN6_HUMAN_C154_M2	2	3	K.IQNTLHC@C@GVTDYR.D;K.IQNTLHC@C@GVTDYRDWTDTNYYSEK.G;K.IQNTLHC@C@GVTDYRDWTDTNYYSEKG.F	sp|O43657|TSN6_HUMAN-C153;C154	TSN6_HUMAN	Tetraspanin-6 (Tspan-6) (A15 homolog) (Putative NF-kappa-B-activating protein 321) (T245 protein) (Tetraspanin TM4-D) (Transmembrane 4 superfamily member 6)	TSPAN6 TM4SF6 UNQ767/PRO1560		SUBCELLULAR LOCATION: Membrane; Multi-pass membrane protein.		17.7409	17.9213	17.8853	17.8537	18.0162	17.9232	17.8521	17.9857	17.9482	17.8847	17.8874	17.855	17.7842	17.8853	17.8	17.7969	0.128232	0.224693	0.0940052	0.356783	0.470493	0.0435321	0.485898	0.634704	-0.0336613
O43657	TSN6_HUMAN_C177_M2	2	1	K.SC@C#KLEDC@TPQR.D	sp|O43657|TSN6_HUMAN-C177;C183	TSN6_HUMAN	Tetraspanin-6 (Tspan-6) (A15 homolog) (Putative NF-kappa-B-activating protein 321) (T245 protein) (Tetraspanin TM4-D) (Transmembrane 4 superfamily member 6)	TSPAN6 TM4SF6 UNQ767/PRO1560		SUBCELLULAR LOCATION: Membrane; Multi-pass membrane protein.		14.1799	13.9095	13.8733	14.0111	13.3954	13.7029	13.6446	13.9935	13.8901	13.6243	13.8838	13.6777	14.0759	14.0469	13.7669	13.5002	0.070201	0.141587	-0.309358	0.0605634	0.121776	-0.224461	0.372635	0.530009	-0.14596
O43657	TSN6_HUMAN_C177_M3	3	1	K.SC@C@KLEDC@TPQR.D	sp|O43657|TSN6_HUMAN-C177;C178;C183	TSN6_HUMAN	Tetraspanin-6 (Tspan-6) (A15 homolog) (Putative NF-kappa-B-activating protein 321) (T245 protein) (Tetraspanin TM4-D) (Transmembrane 4 superfamily member 6)	TSPAN6 TM4SF6 UNQ767/PRO1560		SUBCELLULAR LOCATION: Membrane; Multi-pass membrane protein.		17.8173	17.7873	17.7943	17.7062	17.9118	17.7716	17.8417	17.9615	17.8699	17.8707	17.908	17.7978	17.8417	17.9135	17.8452	17.7509	0.0939302	0.177061	0.0954037	0.0432975	0.0943835	0.0853632	0.186012	0.329109	0.0615582
O43657	TSN6_HUMAN_C178_M2	2	1	K.SC#C@KLEDC@TPQR.D	sp|O43657|TSN6_HUMAN-C178;C183	TSN6_HUMAN	Tetraspanin-6 (Tspan-6) (A15 homolog) (Putative NF-kappa-B-activating protein 321) (T245 protein) (Tetraspanin TM4-D) (Transmembrane 4 superfamily member 6)	TSPAN6 TM4SF6 UNQ767/PRO1560		SUBCELLULAR LOCATION: Membrane; Multi-pass membrane protein.		14.1799	13.9095	13.8733	14.0111	13.3954	13.7029	13.6446	13.9935	13.8901	13.6243	13.8838	13.6777	14.0759	14.0469	13.7669	13.5002	0.070201	0.141587	-0.309358	0.0605634	0.121776	-0.224461	0.372635	0.530009	-0.14596
O43657	TSN6_HUMAN_C178_M3	3	1	K.SC@C@KLEDC@TPQR.D	sp|O43657|TSN6_HUMAN-C177;C178;C183	TSN6_HUMAN	Tetraspanin-6 (Tspan-6) (A15 homolog) (Putative NF-kappa-B-activating protein 321) (T245 protein) (Tetraspanin TM4-D) (Transmembrane 4 superfamily member 6)	TSPAN6 TM4SF6 UNQ767/PRO1560		SUBCELLULAR LOCATION: Membrane; Multi-pass membrane protein.		17.8173	17.7873	17.7943	17.7062	17.9118	17.7716	17.8417	17.9615	17.8699	17.8707	17.908	17.7978	17.8417	17.9135	17.8452	17.7509	0.0939302	0.177061	0.0954037	0.0432975	0.0943835	0.0853632	0.186012	0.329109	0.0615582
O43657	TSN6_HUMAN_C183_M1	1	1	K.LEDC@TPQR.D	sp|O43657|TSN6_HUMAN-C183	TSN6_HUMAN	Tetraspanin-6 (Tspan-6) (A15 homolog) (Putative NF-kappa-B-activating protein 321) (T245 protein) (Tetraspanin TM4-D) (Transmembrane 4 superfamily member 6)	TSPAN6 TM4SF6 UNQ767/PRO1560		SUBCELLULAR LOCATION: Membrane; Multi-pass membrane protein.		16.7569	17.0106	16.9378	16.977	17.0888	16.971	16.822	16.9046	16.9033	16.8864	16.8119	16.7298	16.7548	16.7414	16.8701	16.8709	0.755728	0.834989	0.0260042	0.251161	0.360507	-0.087738	0.146553	0.277869	-0.111273
O43657	TSN6_HUMAN_C183_M2	2	2	K.SC#C@KLEDC@TPQR.D;K.SC@C#KLEDC@TPQR.D	sp|O43657|TSN6_HUMAN-C178;C183;sp|O43657|TSN6_HUMAN-C177;C183	TSN6_HUMAN	Tetraspanin-6 (Tspan-6) (A15 homolog) (Putative NF-kappa-B-activating protein 321) (T245 protein) (Tetraspanin TM4-D) (Transmembrane 4 superfamily member 6)	TSPAN6 TM4SF6 UNQ767/PRO1560		SUBCELLULAR LOCATION: Membrane; Multi-pass membrane protein.		15.1799	14.9095	14.8733	15.0111	14.3954	14.7029	14.6446	14.9935	14.8901	14.6243	14.8838	14.6777	15.0759	15.0469	14.7669	14.5002	0.070201	0.141587	-0.309358	0.0605634	0.121776	-0.224461	0.372635	0.530009	-0.14596
O43657	TSN6_HUMAN_C183_M3	3	1	K.SC@C@KLEDC@TPQR.D	sp|O43657|TSN6_HUMAN-C177;C178;C183	TSN6_HUMAN	Tetraspanin-6 (Tspan-6) (A15 homolog) (Putative NF-kappa-B-activating protein 321) (T245 protein) (Tetraspanin TM4-D) (Transmembrane 4 superfamily member 6)	TSPAN6 TM4SF6 UNQ767/PRO1560		SUBCELLULAR LOCATION: Membrane; Multi-pass membrane protein.		17.8173	17.7873	17.7943	17.7062	17.9118	17.7716	17.8417	17.9615	17.8699	17.8707	17.908	17.7978	17.8417	17.9135	17.8452	17.7509	0.0939302	0.177061	0.0954037	0.0432975	0.0943835	0.0853632	0.186012	0.329109	0.0615582
O43657	TSN6_HUMAN_C197_M1	1	1	K.VNNEGC@FIK.V	sp|O43657|TSN6_HUMAN-C197	TSN6_HUMAN	Tetraspanin-6 (Tspan-6) (A15 homolog) (Putative NF-kappa-B-activating protein 321) (T245 protein) (Tetraspanin TM4-D) (Transmembrane 4 superfamily member 6)	TSPAN6 TM4SF6 UNQ767/PRO1560		SUBCELLULAR LOCATION: Membrane; Multi-pass membrane protein.		16.3685	16.3389	16.4412	16.2823	16.5532	16.5698	16.5569	16.5842	16.4103	16.3509	16.4149	16.3457	16.3611	16.5067	16.2708	16.3537	0.000838059	0.00464303	0.208303	0.570807	0.667587	0.0227416	0.803803	0.879818	0.0153555
O43660	PLRG1_HUMAN_C264_M1	1	1	R.SPYLFSC@GEDK.Q	sp|O43660|PLRG1_HUMAN-C264	PLRG1_HUMAN	Pleiotropic regulator 1	PLRG1		SUBCELLULAR LOCATION: Nucleus {ECO:0000269|PubMed:11101529, ECO:0000269|PubMed:20176811, ECO:0000269|PubMed:28076346, ECO:0000269|PubMed:28502770}. Nucleus speckle {ECO:0000269|PubMed:11544257}.		14.5	14.3757	14.7867	14.5736	14.7932	14.8059	14.526	14.5097	14.4373	14.7273	14.5759	14.8196	14.6485	14.4961	14.4576	14.2702	0.432587	0.558011	0.0997227	0.526404	0.628512	0.0810151	0.463316	0.615015	-0.0909338
O43660	PLRG1_HUMAN_C338_M1	1	1	R.C@QAAEPQIITGSHDTTIR.L	sp|O43660|PLRG1_HUMAN-C338	PLRG1_HUMAN	Pleiotropic regulator 1	PLRG1		SUBCELLULAR LOCATION: Nucleus {ECO:0000269|PubMed:11101529, ECO:0000269|PubMed:20176811, ECO:0000269|PubMed:28076346, ECO:0000269|PubMed:28502770}. Nucleus speckle {ECO:0000269|PubMed:11544257}.		12.9837	13.0687	13.0257	13.0998	13.7846	13.1837	13.5684	13.1066	13.237	13.4227	13.2743	13.5099	12.8047	13.0983	13.0614	13.1684	0.0648804	0.133105	0.366349	0.00364864	0.0153501	0.316521	0.89705	0.93828	-0.0112387
O43660	PLRG1_HUMAN_C468_M1	1	1	R.VHAAVQPGSLDSESGIFAC@AFDQSESR.L	sp|O43660|PLRG1_HUMAN-C468	PLRG1_HUMAN	Pleiotropic regulator 1	PLRG1		SUBCELLULAR LOCATION: Nucleus {ECO:0000269|PubMed:11101529, ECO:0000269|PubMed:20176811, ECO:0000269|PubMed:28076346, ECO:0000269|PubMed:28502770}. Nucleus speckle {ECO:0000269|PubMed:11544257}.		11.8269	11.9145	11.7681	12.1181	12.3938	12.7074	12.6451	12.6333	12.2423	11.9325	12.626	11.8697	12.3821	12.1691	11.7095	12.095	0.000547079	0.00344086	0.687983	0.217621	0.324557	0.260736	0.298261	0.456044	0.18204
O43663	PRC1_HUMAN_C308_M1	1	1	R.VELVQYWDQC@FYSQEQR.Q	sp|O43663|PRC1_HUMAN-C308	PRC1_HUMAN	Protein regulator of cytokinesis 1	PRC1		SUBCELLULAR LOCATION: Nucleus {ECO:0000269|PubMed:17409436}. Cytoplasm. Cytoplasm, cytoskeleton, spindle pole {ECO:0000269|PubMed:15297875, ECO:0000269|PubMed:15625105}. Midbody {ECO:0000269|PubMed:15297875, ECO:0000269|PubMed:15625105, ECO:0000269|PubMed:17409436, ECO:0000269|PubMed:35849559, ECO:0000269|PubMed:36825683}. Chromosome {ECO:0000269|PubMed:15297875}. Note=Colocalized with KIF20B in the nucleus of bladder carcinoma cells at the interphase. Colocalized with KIF20B in bladder carcinoma cells at prophase, metaphase, early anaphase, at the midzone in late anaphase and at the contractile ring in telophase (PubMed:17409436). Predominantly localized to the nucleus of interphase cells. During mitosis becomes associated with the mitotic spindle poles and localizes with the cell midbody during cytokinesis. Co-localizes with PRC1 in early mitosis and at the spindle midzone from anaphase B to telophase (PubMed:15297875, PubMed:15625105). {ECO:0000269|PubMed:15297875, ECO:0000269|PubMed:15625105, ECO:0000269|PubMed:17409436}.	PTM: Phosphorylation by CDK1 in early mitosis holds PRC1 in an inactive monomeric state, during the metaphase to anaphase transition, PRC1 is dephosphorylated, promoting interaction with KIF4A, which then translocates PRC1 along mitotic spindles to the plus ends of antiparallel interdigitating microtubules. Dephosphorylation also promotes MT-bundling activity by allowing dimerization. Phosphorylation by CDK1 prevents PLK1-binding: upon degradation of CDK1 at anaphase and dephosphorylation, it is then phosphorylated by PLK1, leading to cytokinesis. {ECO:0000269|PubMed:17351640, ECO:0000269|PubMed:17438553, ECO:0000269|PubMed:9885575}.	12.175	12.1862	12.1262	11.9196	12.2326	12.1427	12.3899	12.4102	12.2441	12.2226	12.2355	12.5174	12.381	12.4233	12.4383	12.5135	0.0749048	0.148949	0.192109	0.0745909	0.142752	0.203204	0.00254531	0.0167443	0.33729
O43663	PRC1_HUMAN_C322_M1	1	1	R.QAFAPFC@AEDYTESLLQLHDAEIVR.L	sp|O43663|PRC1_HUMAN-C322	PRC1_HUMAN	Protein regulator of cytokinesis 1	PRC1		SUBCELLULAR LOCATION: Nucleus {ECO:0000269|PubMed:17409436}. Cytoplasm. Cytoplasm, cytoskeleton, spindle pole {ECO:0000269|PubMed:15297875, ECO:0000269|PubMed:15625105}. Midbody {ECO:0000269|PubMed:15297875, ECO:0000269|PubMed:15625105, ECO:0000269|PubMed:17409436, ECO:0000269|PubMed:35849559, ECO:0000269|PubMed:36825683}. Chromosome {ECO:0000269|PubMed:15297875}. Note=Colocalized with KIF20B in the nucleus of bladder carcinoma cells at the interphase. Colocalized with KIF20B in bladder carcinoma cells at prophase, metaphase, early anaphase, at the midzone in late anaphase and at the contractile ring in telophase (PubMed:17409436). Predominantly localized to the nucleus of interphase cells. During mitosis becomes associated with the mitotic spindle poles and localizes with the cell midbody during cytokinesis. Co-localizes with PRC1 in early mitosis and at the spindle midzone from anaphase B to telophase (PubMed:15297875, PubMed:15625105). {ECO:0000269|PubMed:15297875, ECO:0000269|PubMed:15625105, ECO:0000269|PubMed:17409436}.	PTM: Phosphorylation by CDK1 in early mitosis holds PRC1 in an inactive monomeric state, during the metaphase to anaphase transition, PRC1 is dephosphorylated, promoting interaction with KIF4A, which then translocates PRC1 along mitotic spindles to the plus ends of antiparallel interdigitating microtubules. Dephosphorylation also promotes MT-bundling activity by allowing dimerization. Phosphorylation by CDK1 prevents PLK1-binding: upon degradation of CDK1 at anaphase and dephosphorylation, it is then phosphorylated by PLK1, leading to cytokinesis. {ECO:0000269|PubMed:17351640, ECO:0000269|PubMed:17438553, ECO:0000269|PubMed:9885575}.	13.5671	13.054	13.3236	13.4171	15.0989	14.7522	14.6838	14.8936	14.1621	14.7957	14.7796	14.2439	14.3284	14.33	14.1799	14.4253	3.9011e-05	0.000875725	1.51666	0.00120916	0.00725374	1.1549	0.000178996	0.00297161	0.975445
O43663	PRC1_HUMAN_C531_M1	1	1	S.KPVAASTC@SGK.K	sp|O43663|PRC1_HUMAN-C531	PRC1_HUMAN	Protein regulator of cytokinesis 1	PRC1		SUBCELLULAR LOCATION: Nucleus {ECO:0000269|PubMed:17409436}. Cytoplasm. Cytoplasm, cytoskeleton, spindle pole {ECO:0000269|PubMed:15297875, ECO:0000269|PubMed:15625105}. Midbody {ECO:0000269|PubMed:15297875, ECO:0000269|PubMed:15625105, ECO:0000269|PubMed:17409436, ECO:0000269|PubMed:35849559, ECO:0000269|PubMed:36825683}. Chromosome {ECO:0000269|PubMed:15297875}. Note=Colocalized with KIF20B in the nucleus of bladder carcinoma cells at the interphase. Colocalized with KIF20B in bladder carcinoma cells at prophase, metaphase, early anaphase, at the midzone in late anaphase and at the contractile ring in telophase (PubMed:17409436). Predominantly localized to the nucleus of interphase cells. During mitosis becomes associated with the mitotic spindle poles and localizes with the cell midbody during cytokinesis. Co-localizes with PRC1 in early mitosis and at the spindle midzone from anaphase B to telophase (PubMed:15297875, PubMed:15625105). {ECO:0000269|PubMed:15297875, ECO:0000269|PubMed:15625105, ECO:0000269|PubMed:17409436}.	PTM: Phosphorylation by CDK1 in early mitosis holds PRC1 in an inactive monomeric state, during the metaphase to anaphase transition, PRC1 is dephosphorylated, promoting interaction with KIF4A, which then translocates PRC1 along mitotic spindles to the plus ends of antiparallel interdigitating microtubules. Dephosphorylation also promotes MT-bundling activity by allowing dimerization. Phosphorylation by CDK1 prevents PLK1-binding: upon degradation of CDK1 at anaphase and dephosphorylation, it is then phosphorylated by PLK1, leading to cytokinesis. {ECO:0000269|PubMed:17351640, ECO:0000269|PubMed:17438553, ECO:0000269|PubMed:9885575}.	14.3205	13.9737	14.1084	13.9525	15.1737	15.0323	14.8218	14.8011	14.7157	15.0291	14.9493	14.8227	14.2643	14.2343	14.7027	14.7368	0.000401455	0.00277456	0.86845	0.000353544	0.00332889	0.790435	0.0485012	0.127922	0.395773
O43663	PRC1_HUMAN_C72_M1	1	1	K.SISVC@QK.E	sp|O43663|PRC1_HUMAN-C72	PRC1_HUMAN	Protein regulator of cytokinesis 1	PRC1		SUBCELLULAR LOCATION: Nucleus {ECO:0000269|PubMed:17409436}. Cytoplasm. Cytoplasm, cytoskeleton, spindle pole {ECO:0000269|PubMed:15297875, ECO:0000269|PubMed:15625105}. Midbody {ECO:0000269|PubMed:15297875, ECO:0000269|PubMed:15625105, ECO:0000269|PubMed:17409436, ECO:0000269|PubMed:35849559, ECO:0000269|PubMed:36825683}. Chromosome {ECO:0000269|PubMed:15297875}. Note=Colocalized with KIF20B in the nucleus of bladder carcinoma cells at the interphase. Colocalized with KIF20B in bladder carcinoma cells at prophase, metaphase, early anaphase, at the midzone in late anaphase and at the contractile ring in telophase (PubMed:17409436). Predominantly localized to the nucleus of interphase cells. During mitosis becomes associated with the mitotic spindle poles and localizes with the cell midbody during cytokinesis. Co-localizes with PRC1 in early mitosis and at the spindle midzone from anaphase B to telophase (PubMed:15297875, PubMed:15625105). {ECO:0000269|PubMed:15297875, ECO:0000269|PubMed:15625105, ECO:0000269|PubMed:17409436}.	PTM: Phosphorylation by CDK1 in early mitosis holds PRC1 in an inactive monomeric state, during the metaphase to anaphase transition, PRC1 is dephosphorylated, promoting interaction with KIF4A, which then translocates PRC1 along mitotic spindles to the plus ends of antiparallel interdigitating microtubules. Dephosphorylation also promotes MT-bundling activity by allowing dimerization. Phosphorylation by CDK1 prevents PLK1-binding: upon degradation of CDK1 at anaphase and dephosphorylation, it is then phosphorylated by PLK1, leading to cytokinesis. {ECO:0000269|PubMed:17351640, ECO:0000269|PubMed:17438553, ECO:0000269|PubMed:9885575}.	14.6969	15.1016	15.0537	14.9732	15.3548	14.9963	15.0217	15.3141	15.1944	15.1964	15.2177	15.0267	15.1781	15.0527	15.1364	15.1896	0.15071	0.253502	0.215368	0.0912026	0.166433	0.202446	0.104437	0.217722	0.182803
O43670	ZN207_HUMAN_C37_M1	1	1	K.C@HIC#HK.K	sp|O43670|ZN207_HUMAN-C37	ZN207_HUMAN	BUB3-interacting and GLEBS motif-containing protein ZNF207 (BuGZ) (hBuGZ) (Zinc finger protein 207)	ZNF207 BUGZ		SUBCELLULAR LOCATION: Nucleus {ECO:0000269|PubMed:24462186, ECO:0000269|PubMed:24462187}. Chromosome, centromere, kinetochore {ECO:0000269|PubMed:24462186, ECO:0000269|PubMed:24462187}. Cytoplasm, cytoskeleton, spindle {ECO:0000269|PubMed:26388440}. Note=Localizes primarily to the nucleus in interphase, concentrates at kinetochores prior to nuclear envelope breakdown and during early prometaphase, and disappears from kinetochores upon microtubule-binding. {ECO:0000269|PubMed:24462186, ECO:0000269|PubMed:24462187}.		15.3745	15.4203	15.4731	15.407	15.3377	15.3184	15.5961	15.4201	15.5014	15.3693	15.2843	15.563	15.4106	15.4374	15.3837	15.1009	0.992522	0.995974	-0.000650133	0.876163	0.914067	0.0107836	0.330611	0.489098	-0.0855588
O43678	NDUA2_HUMAN_C58_M1	1	1	R.EC@SDVQPK.L	sp|O43678|NDUA2_HUMAN-C58	NDUA2_HUMAN	NADH dehydrogenase [ubiquinone] 1 alpha subcomplex subunit 2 (Complex I-B8) (CI-B8) (NADH-ubiquinone oxidoreductase B8 subunit)	NDUFA2		SUBCELLULAR LOCATION: Mitochondrion inner membrane {ECO:0000305|PubMed:12611891}; Peripheral membrane protein {ECO:0000305}; Matrix side {ECO:0000305}.		14.7054	14.3579	14.7979	14.7792	16.8777	16.1942	16.2313	16.3687	16.2424	16.822	17.0386	16.811	17.1789	17.6428	17.1928	17.1737	8.54406e-05	0.0011681	1.75785	4.62629e-05	0.00115206	2.06837	2.5808e-06	0.00024961	2.63691
O43679	LDB2_HUMAN_C230_M2	2	1	R.DC@LKTC@LFQKWQR.M	sp|O43679|LDB2_HUMAN-C230;C234	LDB2_HUMAN	LIM domain-binding protein 2 (LDB-2) (Carboxyl-terminal LIM domain-binding protein 1) (CLIM-1) (LIM domain-binding factor CLIM1)	LDB2 CLIM1		SUBCELLULAR LOCATION: Nucleus {ECO:0000269|PubMed:9853615}.	PTM: Ubiquitinated by RLIM/RNF12, leading to its degradation by the proteasome. {ECO:0000250|UniProtKB:O55203}.	13.4424	13.3104	13.3608	13.063	13.5717	13.1639	13.5945	13.8608	13.0624	13.856	13.4007	14.074	13.6973	13.5269	13.4615	12.9202	0.176069	0.28554	0.253606	0.25439	0.364076	0.304166	0.58631	0.717759	0.107368
O43679	LDB2_HUMAN_C234_M2	2	1	R.DC@LKTC@LFQKWQR.M	sp|O43679|LDB2_HUMAN-C230;C234	LDB2_HUMAN	LIM domain-binding protein 2 (LDB-2) (Carboxyl-terminal LIM domain-binding protein 1) (CLIM-1) (LIM domain-binding factor CLIM1)	LDB2 CLIM1		SUBCELLULAR LOCATION: Nucleus {ECO:0000269|PubMed:9853615}.	PTM: Ubiquitinated by RLIM/RNF12, leading to its degradation by the proteasome. {ECO:0000250|UniProtKB:O55203}.	13.4424	13.3104	13.3608	13.063	13.5717	13.1639	13.5945	13.8608	13.0624	13.856	13.4007	14.074	13.6973	13.5269	13.4615	12.9202	0.176069	0.28554	0.253606	0.25439	0.364076	0.304166	0.58631	0.717759	0.107368
O43681	GET3_HUMAN_C53_M1	1	1	K.TTC@SC#SLAVQLSK.G	sp|O43681|GET3_HUMAN-C53	GET3_HUMAN	ATPase GET3 (EC 3.6.4.-) (Arsenical pump-driving ATPase) (Arsenite-stimulated ATPase) (Guided entry of tail-anchored proteins factor 3, ATPase) (Transmembrane domain recognition complex 40 kDa ATPase subunit) (hARSA-I) (hASNA-I)	GET3 ARSA ASNA1 TRC40	ACT_SITE 74; /evidence="ECO:0000255|HAMAP-Rule:MF_03112"	SUBCELLULAR LOCATION: Cytoplasm {ECO:0000269|PubMed:17382883, ECO:0000269|PubMed:21444755, ECO:0000269|PubMed:9736449}. Endoplasmic reticulum {ECO:0000269|PubMed:17382883, ECO:0000269|PubMed:21444755, ECO:0000269|PubMed:31461301}. Nucleus, nucleolus {ECO:0000269|PubMed:21444755, ECO:0000269|PubMed:9736449}.		11.8368	11.6789	12.3717	11.7472	12.3334	12.4846	11.6602	11.9955	12.4104	11.9612	12.6176	12.8396	12.2015	12.6465	11.9523	12.1091	0.419688	0.545474	0.209769	0.0661908	0.13024	0.548552	0.192128	0.337027	0.318673
O43681	GET3_HUMAN_C53_M2	2	1	K.TTC@SC@SLAVQLSK.G	sp|O43681|GET3_HUMAN-C53;C55	GET3_HUMAN	ATPase GET3 (EC 3.6.4.-) (Arsenical pump-driving ATPase) (Arsenite-stimulated ATPase) (Guided entry of tail-anchored proteins factor 3, ATPase) (Transmembrane domain recognition complex 40 kDa ATPase subunit) (hARSA-I) (hASNA-I)	GET3 ARSA ASNA1 TRC40	ACT_SITE 74; /evidence="ECO:0000255|HAMAP-Rule:MF_03112"	SUBCELLULAR LOCATION: Cytoplasm {ECO:0000269|PubMed:17382883, ECO:0000269|PubMed:21444755, ECO:0000269|PubMed:9736449}. Endoplasmic reticulum {ECO:0000269|PubMed:17382883, ECO:0000269|PubMed:21444755, ECO:0000269|PubMed:31461301}. Nucleus, nucleolus {ECO:0000269|PubMed:21444755, ECO:0000269|PubMed:9736449}.		12.5804	12.1722	12.029	12.5671	12.9661	12.9346	12.8497	13.0299	12.6978	12.9045	13.0508	12.5628	12.5516	12.7812	12.6153	12.7005	0.00566785	0.0198465	0.607887	0.0384557	0.086224	0.466789	0.0710927	0.166286	0.32497
O43681	GET3_HUMAN_C55_M1	1	1	K.TTC#SC@SLAVQLSK.G	sp|O43681|GET3_HUMAN-C55	GET3_HUMAN	ATPase GET3 (EC 3.6.4.-) (Arsenical pump-driving ATPase) (Arsenite-stimulated ATPase) (Guided entry of tail-anchored proteins factor 3, ATPase) (Transmembrane domain recognition complex 40 kDa ATPase subunit) (hARSA-I) (hASNA-I)	GET3 ARSA ASNA1 TRC40	ACT_SITE 74; /evidence="ECO:0000255|HAMAP-Rule:MF_03112"	SUBCELLULAR LOCATION: Cytoplasm {ECO:0000269|PubMed:17382883, ECO:0000269|PubMed:21444755, ECO:0000269|PubMed:9736449}. Endoplasmic reticulum {ECO:0000269|PubMed:17382883, ECO:0000269|PubMed:21444755, ECO:0000269|PubMed:31461301}. Nucleus, nucleolus {ECO:0000269|PubMed:21444755, ECO:0000269|PubMed:9736449}.		11.9504	12.1344	12.5418	11.8626	11.8474	12.4508	11.9693	12.5738	12.6096	12.4257	12.253	11.8813	12.2833	11.8863	12.1925	12.3937	0.718826	0.807054	0.0880416	0.461769	0.570844	0.170103	0.732453	0.830777	0.066662
O43681	GET3_HUMAN_C55_M2	2	1	K.TTC@SC@SLAVQLSK.G	sp|O43681|GET3_HUMAN-C53;C55	GET3_HUMAN	ATPase GET3 (EC 3.6.4.-) (Arsenical pump-driving ATPase) (Arsenite-stimulated ATPase) (Guided entry of tail-anchored proteins factor 3, ATPase) (Transmembrane domain recognition complex 40 kDa ATPase subunit) (hARSA-I) (hASNA-I)	GET3 ARSA ASNA1 TRC40	ACT_SITE 74; /evidence="ECO:0000255|HAMAP-Rule:MF_03112"	SUBCELLULAR LOCATION: Cytoplasm {ECO:0000269|PubMed:17382883, ECO:0000269|PubMed:21444755, ECO:0000269|PubMed:9736449}. Endoplasmic reticulum {ECO:0000269|PubMed:17382883, ECO:0000269|PubMed:21444755, ECO:0000269|PubMed:31461301}. Nucleus, nucleolus {ECO:0000269|PubMed:21444755, ECO:0000269|PubMed:9736449}.		12.5804	12.1722	12.029	12.5671	12.9661	12.9346	12.8497	13.0299	12.6978	12.9045	13.0508	12.5628	12.5516	12.7812	12.6153	12.7005	0.00566785	0.0198465	0.607887	0.0384557	0.086224	0.466789	0.0710927	0.166286	0.32497
O43683	BUB1_HUMAN_C201_M1	1	1	K.NQGSELSGVISSAC@DK.E	sp|O43683|BUB1_HUMAN-C201	BUB1_HUMAN	Mitotic checkpoint serine/threonine-protein kinase BUB1 (hBUB1) (EC 2.7.11.1) (BUB1A)	BUB1 BUB1L	ACT_SITE 917; /note="Proton acceptor"; /evidence="ECO:0000255|PROSITE-ProRule:PRU00159, ECO:0000255|PROSITE-ProRule:PRU10027"	SUBCELLULAR LOCATION: Nucleus. Chromosome, centromere, kinetochore. Note=Nuclear in interphase cells. Accumulates gradually during G1 and S phase of the cell cycle, peaks at G2/M, and drops dramatically after mitosis. Localizes to the outer kinetochore. Kinetochore localization is required for normal mitotic timing and checkpoint response to spindle damage and occurs very early in prophase. AURKB, KNL1 and INCENP are required for kinetochore localization (By similarity). {ECO:0000250}.	PTM: Upon spindle-assembly checkpoint activation it is hyperphosphorylated and its kinase activity toward CDC20 is stimulated. Phosphorylation at Thr-609 is required for interaction with PLK1, phosphorylation at this site probably creates a binding site for the POLO-box domain of PLK1, thus enhancing the PLK1-BUB1 interaction. {ECO:0000269|PubMed:10198256, ECO:0000269|PubMed:15525512, ECO:0000269|PubMed:16760428}.; PTM: Ubiquitinated and degraded during mitotic exit by APC/C-Cdh1. {ECO:0000269|PubMed:17158872}.	13.4124	13.1557	13.5462	13.7832	14.6114	14.2669	14.3499	14.2722	14.4198	14.4507	14.2356	14.0921	13.4805	14.121	13.984	13.7664	0.00110292	0.00562854	0.900707	0.00182118	0.0094694	0.825137	0.106442	0.220915	0.363554
O43683	BUB1_HUMAN_C339_M1	1	1	R.APC@LPVTYQQTPVNMEK.N	sp|O43683|BUB1_HUMAN-C339	BUB1_HUMAN	Mitotic checkpoint serine/threonine-protein kinase BUB1 (hBUB1) (EC 2.7.11.1) (BUB1A)	BUB1 BUB1L	ACT_SITE 917; /note="Proton acceptor"; /evidence="ECO:0000255|PROSITE-ProRule:PRU00159, ECO:0000255|PROSITE-ProRule:PRU10027"	SUBCELLULAR LOCATION: Nucleus. Chromosome, centromere, kinetochore. Note=Nuclear in interphase cells. Accumulates gradually during G1 and S phase of the cell cycle, peaks at G2/M, and drops dramatically after mitosis. Localizes to the outer kinetochore. Kinetochore localization is required for normal mitotic timing and checkpoint response to spindle damage and occurs very early in prophase. AURKB, KNL1 and INCENP are required for kinetochore localization (By similarity). {ECO:0000250}.	PTM: Upon spindle-assembly checkpoint activation it is hyperphosphorylated and its kinase activity toward CDC20 is stimulated. Phosphorylation at Thr-609 is required for interaction with PLK1, phosphorylation at this site probably creates a binding site for the POLO-box domain of PLK1, thus enhancing the PLK1-BUB1 interaction. {ECO:0000269|PubMed:10198256, ECO:0000269|PubMed:15525512, ECO:0000269|PubMed:16760428}.; PTM: Ubiquitinated and degraded during mitotic exit by APC/C-Cdh1. {ECO:0000269|PubMed:17158872}.	13.3283	13.4509	13.3447	13.1339	13.7318	13.6582	13.5531	13.8435	13.3184	13.3755	13.7739	13.6407	13.7746	13.6475	13.4463	13.2537	0.00539833	0.0191341	0.38223	0.144248	0.23717	0.2127	0.152908	0.286749	0.216087
O43683	BUB1_HUMAN_C427_M1	1	1	K.EGC@ETHK.V	sp|O43683|BUB1_HUMAN-C427	BUB1_HUMAN	Mitotic checkpoint serine/threonine-protein kinase BUB1 (hBUB1) (EC 2.7.11.1) (BUB1A)	BUB1 BUB1L	ACT_SITE 917; /note="Proton acceptor"; /evidence="ECO:0000255|PROSITE-ProRule:PRU00159, ECO:0000255|PROSITE-ProRule:PRU10027"	SUBCELLULAR LOCATION: Nucleus. Chromosome, centromere, kinetochore. Note=Nuclear in interphase cells. Accumulates gradually during G1 and S phase of the cell cycle, peaks at G2/M, and drops dramatically after mitosis. Localizes to the outer kinetochore. Kinetochore localization is required for normal mitotic timing and checkpoint response to spindle damage and occurs very early in prophase. AURKB, KNL1 and INCENP are required for kinetochore localization (By similarity). {ECO:0000250}.	PTM: Upon spindle-assembly checkpoint activation it is hyperphosphorylated and its kinase activity toward CDC20 is stimulated. Phosphorylation at Thr-609 is required for interaction with PLK1, phosphorylation at this site probably creates a binding site for the POLO-box domain of PLK1, thus enhancing the PLK1-BUB1 interaction. {ECO:0000269|PubMed:10198256, ECO:0000269|PubMed:15525512, ECO:0000269|PubMed:16760428}.; PTM: Ubiquitinated and degraded during mitotic exit by APC/C-Cdh1. {ECO:0000269|PubMed:17158872}.	17.2512	17.0838	17.0473	16.9424	18.8805	18.8471	18.3669	18.543	17.7628	18.0745	18.1865	18.018	17.4631	17.4371	17.8142	17.8466	2.82038e-05	0.000784791	1.57816	0.000151945	0.00210581	0.929267	0.00463061	0.0246826	0.559031
O43684	BUB3_HUMAN_C129_M1	1	1	R.TPC@NAGTFSQPEK.V	sp|O43684|BUB3_HUMAN-C129	BUB3_HUMAN	Mitotic checkpoint protein BUB3	BUB3		SUBCELLULAR LOCATION: Nucleus. Chromosome, centromere, kinetochore {ECO:0000250}. Note=Starts to localize at kinetochores in prometaphase I (Pro-MI) stage and maintains the localization until the metaphase I-anaphase I (MI-AI) transition. {ECO:0000250}.	PTM: Poly-ADP-ribosylated by PARP1. {ECO:0000250|UniProtKB:Q9WVA3}.; PTM: Ubiquitinated by UBR5, promoting disassembly of the mitotic checkpoint complex from the APC/C complex. {ECO:0000269|PubMed:35217622}.	13.7443	13.6949	13.7458	13.8158	14.1326	14.1144	13.9968	14.0172	14.2814	14.2274	14.4173	14.2122	13.8744	14.0338	13.8971	14.0316	0.000298058	0.00230151	0.315021	5.45105e-05	0.00123279	0.534386	0.00549089	0.0279363	0.208992
O43684	BUB3_HUMAN_C270_M1	1	1	R.LC@QFHR.Y	sp|O43684|BUB3_HUMAN-C270	BUB3_HUMAN	Mitotic checkpoint protein BUB3	BUB3		SUBCELLULAR LOCATION: Nucleus. Chromosome, centromere, kinetochore {ECO:0000250}. Note=Starts to localize at kinetochores in prometaphase I (Pro-MI) stage and maintains the localization until the metaphase I-anaphase I (MI-AI) transition. {ECO:0000250}.	PTM: Poly-ADP-ribosylated by PARP1. {ECO:0000250|UniProtKB:Q9WVA3}.; PTM: Ubiquitinated by UBR5, promoting disassembly of the mitotic checkpoint complex from the APC/C complex. {ECO:0000269|PubMed:35217622}.	14.2164	14.2901	14.2631	14.1678	14.4009	14.3025	14.1914	14.4137	14.3855	14.3991	14.3523	14.2068	14.2493	14.2143	14.3573	14.3226	0.161945	0.268183	0.0927826	0.0971278	0.174238	0.101561	0.270017	0.426487	0.0515378
O43688	PLPP2_HUMAN_C131_M1	1	2	N.FLAVC@DPDWSR.V;R.LRPNFLAVC@DPDWSR.V	sp|O43688|PLPP2_HUMAN-C131	PLPP2_HUMAN	Phospholipid phosphatase 2 (EC 3.1.3.-) (EC 3.1.3.4) (Lipid phosphate phosphohydrolase 2) (PAP2-gamma) (PAP2-G) (Phosphatidate phosphohydrolase type 2c) (Phosphatidic acid phosphatase 2c) (PAP-2c) (PAP2c)	PLPP2 LPP2 PPAP2C	ACT_SITE 168; /note="Proton donors"; /evidence="ECO:0000250|UniProtKB:O34349"; ACT_SITE 220; /note="Nucleophile"; /evidence="ECO:0000250|UniProtKB:O34349"	SUBCELLULAR LOCATION: Membrane {ECO:0000269|PubMed:16467304, ECO:0000269|PubMed:9705349}; Multi-pass membrane protein {ECO:0000255}. Cell membrane {ECO:0000269|PubMed:16467304, ECO:0000269|PubMed:9705349}; Multi-pass membrane protein {ECO:0000255}. Early endosome membrane {ECO:0000269|PubMed:16467304}; Multi-pass membrane protein {ECO:0000255}. Endoplasmic reticulum membrane {ECO:0000269|PubMed:16467304}; Multi-pass membrane protein {ECO:0000255}.	PTM: N-glycosylated. {ECO:0000269|PubMed:9705349}.	14.666	14.9169	14.7158	14.6789	14.9412	14.9586	14.655	14.893	14.9915	14.6679	15.0341	14.5548	14.4105	14.4627	14.5408	14.7455	0.246374	0.36762	0.117499	0.626863	0.716871	0.0676704	0.0723996	0.16858	-0.204559
O43688	PLPP2_HUMAN_C38_M1	1	1	R.GFYC@GDDSIR.Y	sp|O43688|PLPP2_HUMAN-C38	PLPP2_HUMAN	Phospholipid phosphatase 2 (EC 3.1.3.-) (EC 3.1.3.4) (Lipid phosphate phosphohydrolase 2) (PAP2-gamma) (PAP2-G) (Phosphatidate phosphohydrolase type 2c) (Phosphatidic acid phosphatase 2c) (PAP-2c) (PAP2c)	PLPP2 LPP2 PPAP2C	ACT_SITE 168; /note="Proton donors"; /evidence="ECO:0000250|UniProtKB:O34349"; ACT_SITE 220; /note="Nucleophile"; /evidence="ECO:0000250|UniProtKB:O34349"	SUBCELLULAR LOCATION: Membrane {ECO:0000269|PubMed:16467304, ECO:0000269|PubMed:9705349}; Multi-pass membrane protein {ECO:0000255}. Cell membrane {ECO:0000269|PubMed:16467304, ECO:0000269|PubMed:9705349}; Multi-pass membrane protein {ECO:0000255}. Early endosome membrane {ECO:0000269|PubMed:16467304}; Multi-pass membrane protein {ECO:0000255}. Endoplasmic reticulum membrane {ECO:0000269|PubMed:16467304}; Multi-pass membrane protein {ECO:0000255}.	PTM: N-glycosylated. {ECO:0000269|PubMed:9705349}.	13.7496	13.9994	13.5962	13.812	14.2525	14.21	13.8193	13.9711	13.5223	13.7232	13.6825	13.9137	13.7794	13.8511	14.0085	13.909	0.0831508	0.161525	0.27392	0.521369	0.624262	-0.0789025	0.350304	0.508427	0.0976601
O43699	SIGL6_HUMAN_C104_M1	1	1	K.NC@SLSIR.D	sp|O43699|SIGL6_HUMAN-C104	SIGL6_HUMAN	Sialic acid-binding Ig-like lectin 6 (Siglec-6) (CD33 antigen-like 1) (CDw327) (Obesity-binding protein 1) (OB-BP1) (CD antigen CD327)	SIGLEC6 CD33L CD33L1 OBBP1		SUBCELLULAR LOCATION: [Isoform 1]: Cell membrane; Single-pass type I membrane protein.; SUBCELLULAR LOCATION: [Isoform 2]: Secreted.		12.213	12.5942	12.9552	12.8163	13.3883	13.1524	13.2521	13.4369	13.224	13.2711	13.1789	13.0171	13.0283	13.3261	12.9753	13.0143	0.00897394	0.0284576	0.662744	0.0214814	0.0557501	0.528105	0.0505902	0.13169	0.441317
O43699	SIGL6_HUMAN_C319_M1	1	1	P.QVGSAEEGDFTC@R.A	sp|O43699|SIGL6_HUMAN-C319	SIGL6_HUMAN	Sialic acid-binding Ig-like lectin 6 (Siglec-6) (CD33 antigen-like 1) (CDw327) (Obesity-binding protein 1) (OB-BP1) (CD antigen CD327)	SIGLEC6 CD33L CD33L1 OBBP1		SUBCELLULAR LOCATION: [Isoform 1]: Cell membrane; Single-pass type I membrane protein.; SUBCELLULAR LOCATION: [Isoform 2]: Secreted.		13.9634	14.0954	14.0986	14.2975	14.3601	14.4559	14.5698	14.4712	14.3149	14.4236	14.7317	14.6609	14.4183	14.5591	14.5746	14.7506	0.00499184	0.0180509	0.350495	0.0128772	0.0381925	0.419035	0.00309647	0.0188937	0.461918
O43707	ACTN4_HUMAN_C173_M1	1	1	K.EGLLLWC@QR.K	sp|O43707|ACTN4_HUMAN-C173	ACTN4_HUMAN	Alpha-actinin-4 (Non-muscle alpha-actinin 4)	ACTN4		SUBCELLULAR LOCATION: Nucleus {ECO:0000269|PubMed:22351778, ECO:0000269|PubMed:9508771}. Cytoplasm {ECO:0000269|PubMed:22351778, ECO:0000269|PubMed:9508771}. Cell junction {ECO:0000250|UniProtKB:P57780}. Cytoplasm, cytoskeleton, stress fiber {ECO:0000269|PubMed:9508771}. Cytoplasm, perinuclear region {ECO:0000250|UniProtKB:P57780}. Note=Localized in cytoplasmic mRNP granules containing untranslated mRNAs. Expressed in the perinuclear rim and manchette structure in early elongating spermatids during spermiogenesis (By similarity). Nuclear translocation can be induced by the PI3 kinase inhibitor wortmannin or by cytochalasin D. Exclusively localized in the nucleus in a limited number of cell lines (breast cancer cell line MCF-7, oral floor cancer IMC-2, and bladder cancer KU-7). {ECO:0000250|UniProtKB:P57780, ECO:0000269|PubMed:17289661, ECO:0000269|PubMed:9508771}.		17.1171	17.191	17.0727	17.0697	17.1281	16.9926	17.0433	17.1183	17.2007	17.096	17.2072	17.0249	17.006	17.0209	16.9822	16.9925	0.364367	0.491527	-0.0420245	0.720895	0.795049	0.0195667	0.00893919	0.0395285	-0.112218
O43707	ACTN4_HUMAN_C351_M1	1	2	K.C@QLEINFN.T;K.C@QLEINFNTLQTK.L	sp|O43707|ACTN4_HUMAN-C351	ACTN4_HUMAN	Alpha-actinin-4 (Non-muscle alpha-actinin 4)	ACTN4		SUBCELLULAR LOCATION: Nucleus {ECO:0000269|PubMed:22351778, ECO:0000269|PubMed:9508771}. Cytoplasm {ECO:0000269|PubMed:22351778, ECO:0000269|PubMed:9508771}. Cell junction {ECO:0000250|UniProtKB:P57780}. Cytoplasm, cytoskeleton, stress fiber {ECO:0000269|PubMed:9508771}. Cytoplasm, perinuclear region {ECO:0000250|UniProtKB:P57780}. Note=Localized in cytoplasmic mRNP granules containing untranslated mRNAs. Expressed in the perinuclear rim and manchette structure in early elongating spermatids during spermiogenesis (By similarity). Nuclear translocation can be induced by the PI3 kinase inhibitor wortmannin or by cytochalasin D. Exclusively localized in the nucleus in a limited number of cell lines (breast cancer cell line MCF-7, oral floor cancer IMC-2, and bladder cancer KU-7). {ECO:0000250|UniProtKB:P57780, ECO:0000269|PubMed:17289661, ECO:0000269|PubMed:9508771}.		16.2781	16.3045	16.1367	16.3181	16.5328	16.212	16.416	16.5398	16.3499	16.4959	16.4311	16.269	16.4154	16.4849	16.492	16.3364	0.105741	0.193898	0.16581	0.0963724	0.173207	0.12713	0.020442	0.0701843	0.17282
O43707	ACTN4_HUMAN_C499_M1	1	2	K.IC@DQWDALGSLTH.S;K.IC@DQWDALGSLTHSR.R	sp|O43707|ACTN4_HUMAN-C499	ACTN4_HUMAN	Alpha-actinin-4 (Non-muscle alpha-actinin 4)	ACTN4		SUBCELLULAR LOCATION: Nucleus {ECO:0000269|PubMed:22351778, ECO:0000269|PubMed:9508771}. Cytoplasm {ECO:0000269|PubMed:22351778, ECO:0000269|PubMed:9508771}. Cell junction {ECO:0000250|UniProtKB:P57780}. Cytoplasm, cytoskeleton, stress fiber {ECO:0000269|PubMed:9508771}. Cytoplasm, perinuclear region {ECO:0000250|UniProtKB:P57780}. Note=Localized in cytoplasmic mRNP granules containing untranslated mRNAs. Expressed in the perinuclear rim and manchette structure in early elongating spermatids during spermiogenesis (By similarity). Nuclear translocation can be induced by the PI3 kinase inhibitor wortmannin or by cytochalasin D. Exclusively localized in the nucleus in a limited number of cell lines (breast cancer cell line MCF-7, oral floor cancer IMC-2, and bladder cancer KU-7). {ECO:0000250|UniProtKB:P57780, ECO:0000269|PubMed:17289661, ECO:0000269|PubMed:9508771}.		13.579	13.2546	13.3186	12.9632	13.484	13.8859	13.4299	13.9413	13.9558	13.4738	14.1275	13.4809	13.8193	14.0982	13.8454	14.2006	0.0685175	0.139022	0.406443	0.0612918	0.122996	0.480646	0.00402435	0.0224742	0.712056
O43707	ACTN4_HUMAN_C60_M1	1	2	K.TFTAWC@NSH.L;K.TFTAWC@NSHLR.K	sp|O43707|ACTN4_HUMAN-C60	ACTN4_HUMAN	Alpha-actinin-4 (Non-muscle alpha-actinin 4)	ACTN4		SUBCELLULAR LOCATION: Nucleus {ECO:0000269|PubMed:22351778, ECO:0000269|PubMed:9508771}. Cytoplasm {ECO:0000269|PubMed:22351778, ECO:0000269|PubMed:9508771}. Cell junction {ECO:0000250|UniProtKB:P57780}. Cytoplasm, cytoskeleton, stress fiber {ECO:0000269|PubMed:9508771}. Cytoplasm, perinuclear region {ECO:0000250|UniProtKB:P57780}. Note=Localized in cytoplasmic mRNP granules containing untranslated mRNAs. Expressed in the perinuclear rim and manchette structure in early elongating spermatids during spermiogenesis (By similarity). Nuclear translocation can be induced by the PI3 kinase inhibitor wortmannin or by cytochalasin D. Exclusively localized in the nucleus in a limited number of cell lines (breast cancer cell line MCF-7, oral floor cancer IMC-2, and bladder cancer KU-7). {ECO:0000250|UniProtKB:P57780, ECO:0000269|PubMed:17289661, ECO:0000269|PubMed:9508771}.		15.9494	16.0536	16.2183	16.1876	16.2997	16.0553	16.1765	16.2188	16.246	16.2072	16.1759	16.317	16.1736	16.3536	16.1411	15.9864	0.329502	0.456627	0.085335	0.10059	0.179247	0.134298	0.552667	0.691661	0.0614448
O43707	ACTN4_HUMAN_C793_M1	1	2	K.AC@LISLGYDVENDR.Q;K.AC@LISLGYDVENDRQGEAEFNR.I	sp|O43707|ACTN4_HUMAN-C793	ACTN4_HUMAN	Alpha-actinin-4 (Non-muscle alpha-actinin 4)	ACTN4		SUBCELLULAR LOCATION: Nucleus {ECO:0000269|PubMed:22351778, ECO:0000269|PubMed:9508771}. Cytoplasm {ECO:0000269|PubMed:22351778, ECO:0000269|PubMed:9508771}. Cell junction {ECO:0000250|UniProtKB:P57780}. Cytoplasm, cytoskeleton, stress fiber {ECO:0000269|PubMed:9508771}. Cytoplasm, perinuclear region {ECO:0000250|UniProtKB:P57780}. Note=Localized in cytoplasmic mRNP granules containing untranslated mRNAs. Expressed in the perinuclear rim and manchette structure in early elongating spermatids during spermiogenesis (By similarity). Nuclear translocation can be induced by the PI3 kinase inhibitor wortmannin or by cytochalasin D. Exclusively localized in the nucleus in a limited number of cell lines (breast cancer cell line MCF-7, oral floor cancer IMC-2, and bladder cancer KU-7). {ECO:0000250|UniProtKB:P57780, ECO:0000269|PubMed:17289661, ECO:0000269|PubMed:9508771}.		16.0061	16.043	15.8967	15.9112	15.9702	15.9009	15.9029	16.065	15.8285	15.8286	15.831	15.6664	15.8622	15.8224	15.8536	15.8377	0.934577	0.95773	-0.00450186	0.0176839	0.0484622	-0.175632	0.0170698	0.0620773	-0.120309
O43707	ACTN4_HUMAN_C879_M1	1	1	R.ELPPDQAEYC@IAR.M	sp|O43707|ACTN4_HUMAN-C879	ACTN4_HUMAN	Alpha-actinin-4 (Non-muscle alpha-actinin 4)	ACTN4		SUBCELLULAR LOCATION: Nucleus {ECO:0000269|PubMed:22351778, ECO:0000269|PubMed:9508771}. Cytoplasm {ECO:0000269|PubMed:22351778, ECO:0000269|PubMed:9508771}. Cell junction {ECO:0000250|UniProtKB:P57780}. Cytoplasm, cytoskeleton, stress fiber {ECO:0000269|PubMed:9508771}. Cytoplasm, perinuclear region {ECO:0000250|UniProtKB:P57780}. Note=Localized in cytoplasmic mRNP granules containing untranslated mRNAs. Expressed in the perinuclear rim and manchette structure in early elongating spermatids during spermiogenesis (By similarity). Nuclear translocation can be induced by the PI3 kinase inhibitor wortmannin or by cytochalasin D. Exclusively localized in the nucleus in a limited number of cell lines (breast cancer cell line MCF-7, oral floor cancer IMC-2, and bladder cancer KU-7). {ECO:0000250|UniProtKB:P57780, ECO:0000269|PubMed:17289661, ECO:0000269|PubMed:9508771}.		17.1984	17.0387	16.917	16.9727	17.0125	17.1159	17.1069	17.0208	17.1664	17.0682	17.1882	17.2065	17.0105	17.0413	17.0169	17.095	0.645201	0.746149	0.0323561	0.115103	0.198739	0.125654	0.889501	0.933175	0.00925242
O43715	TRIA1_HUMAN_C18_M1	1	1	R.EYDQC@FNR.W	sp|O43715|TRIA1_HUMAN-C18	TRIA1_HUMAN	TP53-regulated inhibitor of apoptosis 1 (Protein 15E1.1) (WF-1) (p53-inducible cell-survival factor) (p53CSV)	TRIAP1 15E1.1 HSPC132		SUBCELLULAR LOCATION: Mitochondrion {ECO:0000269|PubMed:15735003, ECO:0000269|PubMed:23931759}. Mitochondrion intermembrane space {ECO:0000269|PubMed:23931759}.		17.3766	17.4207	17.4811	17.6107	17.4797	17.5177	17.5411	17.5081	17.5924	17.3298	17.2752	17.387	17.3004	17.3894	17.4737	17.1721	0.481149	0.602128	0.0393726	0.409636	0.521853	-0.0761745	0.143095	0.273136	-0.138394
O43715	TRIA1_HUMAN_C37_M1	1	2	K.GDSSGDPC@TDLFK.R;K.GDSSGDPC@TDLFKR.Y	sp|O43715|TRIA1_HUMAN-C37	TRIA1_HUMAN	TP53-regulated inhibitor of apoptosis 1 (Protein 15E1.1) (WF-1) (p53-inducible cell-survival factor) (p53CSV)	TRIAP1 15E1.1 HSPC132		SUBCELLULAR LOCATION: Mitochondrion {ECO:0000269|PubMed:15735003, ECO:0000269|PubMed:23931759}. Mitochondrion intermembrane space {ECO:0000269|PubMed:23931759}.		14.7798	14.7401	14.8501	14.9506	14.9919	15.0699	15.2579	14.9872	15.2189	15.0152	15.0301	15.1887	15.1583	15.1617	14.9463	14.8363	0.0198531	0.0528768	0.246599	0.00680958	0.0239504	0.283052	0.0802401	0.181063	0.195494
O43715	TRIA1_HUMAN_C47_M1	1	1	R.YQQC@VQK.A	sp|O43715|TRIA1_HUMAN-C47	TRIA1_HUMAN	TP53-regulated inhibitor of apoptosis 1 (Protein 15E1.1) (WF-1) (p53-inducible cell-survival factor) (p53CSV)	TRIAP1 15E1.1 HSPC132		SUBCELLULAR LOCATION: Mitochondrion {ECO:0000269|PubMed:15735003, ECO:0000269|PubMed:23931759}. Mitochondrion intermembrane space {ECO:0000269|PubMed:23931759}.		13.496	12.6317	13.0153	13.0599	13.2188	13.4186	13.1192	13.0104	13.165	13.2519	13	13.1065	12.0874	12.911	12.777	13.0852	0.500997	0.620166	0.140996	0.679434	0.760489	0.080109	0.277633	0.434494	-0.335605
O43716	GATC_HUMAN_C99_M1	1	1	R.SDNVVEGNC@ADELLQNSHR.V	sp|O43716|GATC_HUMAN-C99	GATC_HUMAN	Glutamyl-tRNA(Gln) amidotransferase subunit C, mitochondrial (Glu-AdT subunit C) (EC 6.3.5.-) (Protein 15E1.2)	GATC 15E1.2		SUBCELLULAR LOCATION: Mitochondrion {ECO:0000255|HAMAP-Rule:MF_03149, ECO:0000269|PubMed:19805282}.		12.6689	12.7189	13.0212	13.0296	14.6967	14.0576	13.8532	13.8997	14.0571	14.4194	14.4813	14.5422	14.3776	14.8363	14.5965	14.513	0.00112229	0.00569537	1.26713	4.56049e-05	0.0011481	1.51536	1.50326e-05	0.000634194	1.7212
O43719	HTSF1_HUMAN_C186_M1	1	1	K.GDGLC@C#YLK.R	sp|O43719|HTSF1_HUMAN-C186	HTSF1_HUMAN	17S U2 SnRNP complex component HTATSF1 (HIV Tat-specific factor 1) (Tat-SF1)	HTATSF1		SUBCELLULAR LOCATION: Nucleus {ECO:0000269|PubMed:15485897, ECO:0000269|PubMed:8849451}. Chromosome {ECO:0000269|PubMed:35597237}. Note=Recruited to DNA damage sites during S-phase following interaction with poly-ADP-ribosylated RPA1. {ECO:0000269|PubMed:35597237}.	PTM: Phosphorylation at Ser-748 by CK2 during S-phase in response to DNA damage promotes interaction with TOPBP1 and double-strand break (DSB) repair via homologous recombination. {ECO:0000269|PubMed:35597237}.	16.3042	16.3137	16.324	15.9755	16.304	16.2358	16.2182	16.459	16.416	16.2621	16.4789	16.3778	16.2487	16.3794	16.3195	16.3571	0.486062	0.606385	0.0748749	0.159677	0.255964	0.154369	0.320516	0.478779	0.0968279
O43719	HTSF1_HUMAN_C187_M1	1	1	K.GDGLC#C@YLK.R	sp|O43719|HTSF1_HUMAN-C187	HTSF1_HUMAN	17S U2 SnRNP complex component HTATSF1 (HIV Tat-specific factor 1) (Tat-SF1)	HTATSF1		SUBCELLULAR LOCATION: Nucleus {ECO:0000269|PubMed:15485897, ECO:0000269|PubMed:8849451}. Chromosome {ECO:0000269|PubMed:35597237}. Note=Recruited to DNA damage sites during S-phase following interaction with poly-ADP-ribosylated RPA1. {ECO:0000269|PubMed:35597237}.	PTM: Phosphorylation at Ser-748 by CK2 during S-phase in response to DNA damage promotes interaction with TOPBP1 and double-strand break (DSB) repair via homologous recombination. {ECO:0000269|PubMed:35597237}.	16.9464	16.7537	16.9441	16.8886	17.1304	17.0449	17.073	16.955	17.1445	17.0931	17.1249	17.1065	16.9574	17.0303	17.0096	17.0291	0.0279462	0.0692613	0.167588	0.00238501	0.0114394	0.234019	0.0432331	0.118461	0.123374
O43719	HTSF1_HUMAN_C462_M1	1	1	K.EAEEGC@PEK.E	sp|O43719|HTSF1_HUMAN-C462	HTSF1_HUMAN	17S U2 SnRNP complex component HTATSF1 (HIV Tat-specific factor 1) (Tat-SF1)	HTATSF1		SUBCELLULAR LOCATION: Nucleus {ECO:0000269|PubMed:15485897, ECO:0000269|PubMed:8849451}. Chromosome {ECO:0000269|PubMed:35597237}. Note=Recruited to DNA damage sites during S-phase following interaction with poly-ADP-ribosylated RPA1. {ECO:0000269|PubMed:35597237}.	PTM: Phosphorylation at Ser-748 by CK2 during S-phase in response to DNA damage promotes interaction with TOPBP1 and double-strand break (DSB) repair via homologous recombination. {ECO:0000269|PubMed:35597237}.	15.2547	14.7803	15.0518	14.8093	16.8335	16.794	16.225	16.5417	15.6557	16.0479	15.9368	16.0504	15.4709	15.6273	15.9567	15.7797	0.000101312	0.00125846	1.62453	0.00061374	0.00468156	0.94869	0.00295163	0.0183736	0.734633
O43719	HTSF1_HUMAN_C471_M1	1	1	K.ESEEGC@PK.R	sp|O43719|HTSF1_HUMAN-C471	HTSF1_HUMAN	17S U2 SnRNP complex component HTATSF1 (HIV Tat-specific factor 1) (Tat-SF1)	HTATSF1		SUBCELLULAR LOCATION: Nucleus {ECO:0000269|PubMed:15485897, ECO:0000269|PubMed:8849451}. Chromosome {ECO:0000269|PubMed:35597237}. Note=Recruited to DNA damage sites during S-phase following interaction with poly-ADP-ribosylated RPA1. {ECO:0000269|PubMed:35597237}.	PTM: Phosphorylation at Ser-748 by CK2 during S-phase in response to DNA damage promotes interaction with TOPBP1 and double-strand break (DSB) repair via homologous recombination. {ECO:0000269|PubMed:35597237}.	16.0197	15.7028	16.0019	15.854	17.238	17.2229	16.8307	17.101	16.746	16.9107	16.7616	16.8832	16.3443	16.6229	16.6984	16.5571	5.64532e-05	0.000985095	1.20359	3.42958e-05	0.00101482	0.930787	0.000791092	0.00785879	0.661099
O43719	HTSF1_HUMAN_C480_M1	1	2	K.RGFEGSC@SQK.E;R.GFEGSC@SQK.E	sp|O43719|HTSF1_HUMAN-C480	HTSF1_HUMAN	17S U2 SnRNP complex component HTATSF1 (HIV Tat-specific factor 1) (Tat-SF1)	HTATSF1		SUBCELLULAR LOCATION: Nucleus {ECO:0000269|PubMed:15485897, ECO:0000269|PubMed:8849451}. Chromosome {ECO:0000269|PubMed:35597237}. Note=Recruited to DNA damage sites during S-phase following interaction with poly-ADP-ribosylated RPA1. {ECO:0000269|PubMed:35597237}.	PTM: Phosphorylation at Ser-748 by CK2 during S-phase in response to DNA damage promotes interaction with TOPBP1 and double-strand break (DSB) repair via homologous recombination. {ECO:0000269|PubMed:35597237}.	17.8855	17.574	17.7036	17.4095	19.342	19.1945	18.7776	19.0538	17.8269	18.4679	18.3332	18.5313	17.7461	17.9004	18.1381	18.047	9.07656e-05	0.0011956	1.44883	0.0140722	0.0408746	0.646641	0.0549708	0.139463	0.314751
O43719	HTSF1_HUMAN_C512_M1	1	1	K.NDC@EENGLAK.E	sp|O43719|HTSF1_HUMAN-C512	HTSF1_HUMAN	17S U2 SnRNP complex component HTATSF1 (HIV Tat-specific factor 1) (Tat-SF1)	HTATSF1		SUBCELLULAR LOCATION: Nucleus {ECO:0000269|PubMed:15485897, ECO:0000269|PubMed:8849451}. Chromosome {ECO:0000269|PubMed:35597237}. Note=Recruited to DNA damage sites during S-phase following interaction with poly-ADP-ribosylated RPA1. {ECO:0000269|PubMed:35597237}.	PTM: Phosphorylation at Ser-748 by CK2 during S-phase in response to DNA damage promotes interaction with TOPBP1 and double-strand break (DSB) repair via homologous recombination. {ECO:0000269|PubMed:35597237}.	16.3062	16.0047	16.3869	16.3753	18.0886	17.9365	17.3603	17.5297	16.8381	17.2382	17.0662	17.1963	16.5988	16.6946	16.8572	16.641	0.000272324	0.0021741	1.46052	0.000669867	0.00493125	0.816421	0.00670951	0.0321727	0.429588
O43747	AP1G1_HUMAN_C106_M1	1	1	R.QDVHLLMTNC@IK.N	sp|O43747|AP1G1_HUMAN-C106	AP1G1_HUMAN	AP-1 complex subunit gamma-1 (Adaptor protein complex AP-1 subunit gamma-1) (Adaptor-related protein complex 1 subunit gamma-1) (Clathrin assembly protein complex 1 gamma-1 large chain) (Gamma-adaptin) (Gamma1-adaptin) (Golgi adaptor HA1/AP1 adaptin subunit gamma-1)	AP1G1 ADTG CLAPG1		SUBCELLULAR LOCATION: Golgi apparatus {ECO:0000269|PubMed:12773381}. Cytoplasmic vesicle, clathrin-coated vesicle membrane {ECO:0000269|PubMed:12773381}; Peripheral membrane protein {ECO:0000269|PubMed:12773381}; Cytoplasmic side {ECO:0000269|PubMed:12773381}. Cytoplasm {ECO:0000269|PubMed:15758025}. Cytoplasm, perinuclear region {ECO:0000269|PubMed:15758025, ECO:0000269|PubMed:34102099}. Cytoplasmic vesicle, clathrin-coated vesicle {ECO:0000269|PubMed:15758025}. Membrane, clathrin-coated pit {ECO:0000269|PubMed:34102099}. Note=Component of the coat surrounding the cytoplasmic face of coated vesicles located at the Golgi complex (PubMed:12773381). Co-localizes with AFTPH/aftiphilin in the cytoplasm (PubMed:15758025). {ECO:0000269|PubMed:12773381, ECO:0000269|PubMed:15758025}.		12.3776	12.3046	12.5873	12.3318	12.7693	13.0232	12.7243	12.9853	12.955	13.1059	13.1664	12.9968	13.1225	12.7936	12.649	12.848	0.00298575	0.0119502	0.475173	0.000183817	0.00228147	0.655683	0.00858242	0.0383708	0.452926
O43747	AP1G1_HUMAN_C353_M1	1	1	R.STIVDC@LK.D	sp|O43747|AP1G1_HUMAN-C353	AP1G1_HUMAN	AP-1 complex subunit gamma-1 (Adaptor protein complex AP-1 subunit gamma-1) (Adaptor-related protein complex 1 subunit gamma-1) (Clathrin assembly protein complex 1 gamma-1 large chain) (Gamma-adaptin) (Gamma1-adaptin) (Golgi adaptor HA1/AP1 adaptin subunit gamma-1)	AP1G1 ADTG CLAPG1		SUBCELLULAR LOCATION: Golgi apparatus {ECO:0000269|PubMed:12773381}. Cytoplasmic vesicle, clathrin-coated vesicle membrane {ECO:0000269|PubMed:12773381}; Peripheral membrane protein {ECO:0000269|PubMed:12773381}; Cytoplasmic side {ECO:0000269|PubMed:12773381}. Cytoplasm {ECO:0000269|PubMed:15758025}. Cytoplasm, perinuclear region {ECO:0000269|PubMed:15758025, ECO:0000269|PubMed:34102099}. Cytoplasmic vesicle, clathrin-coated vesicle {ECO:0000269|PubMed:15758025}. Membrane, clathrin-coated pit {ECO:0000269|PubMed:34102099}. Note=Component of the coat surrounding the cytoplasmic face of coated vesicles located at the Golgi complex (PubMed:12773381). Co-localizes with AFTPH/aftiphilin in the cytoplasm (PubMed:15758025). {ECO:0000269|PubMed:12773381, ECO:0000269|PubMed:15758025}.		14.5352	14.3264	14.2222	14.6145	14.4493	14.1868	14.5642	14.676	14.5203	14.7283	14.6536	14.382	14.653	14.6613	14.5554	14.269	0.759294	0.837453	0.0444832	0.262885	0.373412	0.14648	0.426368	0.580592	0.110114
O43747	AP1G1_HUMAN_C400_M1	1	1	K.ADC@ASGIFLAAEK.Y	sp|O43747|AP1G1_HUMAN-C400	AP1G1_HUMAN	AP-1 complex subunit gamma-1 (Adaptor protein complex AP-1 subunit gamma-1) (Adaptor-related protein complex 1 subunit gamma-1) (Clathrin assembly protein complex 1 gamma-1 large chain) (Gamma-adaptin) (Gamma1-adaptin) (Golgi adaptor HA1/AP1 adaptin subunit gamma-1)	AP1G1 ADTG CLAPG1		SUBCELLULAR LOCATION: Golgi apparatus {ECO:0000269|PubMed:12773381}. Cytoplasmic vesicle, clathrin-coated vesicle membrane {ECO:0000269|PubMed:12773381}; Peripheral membrane protein {ECO:0000269|PubMed:12773381}; Cytoplasmic side {ECO:0000269|PubMed:12773381}. Cytoplasm {ECO:0000269|PubMed:15758025}. Cytoplasm, perinuclear region {ECO:0000269|PubMed:15758025, ECO:0000269|PubMed:34102099}. Cytoplasmic vesicle, clathrin-coated vesicle {ECO:0000269|PubMed:15758025}. Membrane, clathrin-coated pit {ECO:0000269|PubMed:34102099}. Note=Component of the coat surrounding the cytoplasmic face of coated vesicles located at the Golgi complex (PubMed:12773381). Co-localizes with AFTPH/aftiphilin in the cytoplasm (PubMed:15758025). {ECO:0000269|PubMed:12773381, ECO:0000269|PubMed:15758025}.		13.6672	13.4875	13.7414	13.8736	13.5098	14.0318	13.759	13.6072	13.8309	13.6205	13.6504	13.5505	13.6007	13.3151	13.2941	13.4608	0.812594	0.876254	0.0345451	0.779495	0.839964	-0.0293681	0.0433144	0.118541	-0.274753
O43760	SNG2_HUMAN_C59_M1	1	3	K.QM*YC@VF.N;K.QM*YC@VFNR.N;K.QMYC@VFNR.N	sp|O43760|SNG2_HUMAN-C59	SNG2_HUMAN	Synaptogyrin-2 (Cellugyrin)	SYNGR2 UNQ352/PRO615		SUBCELLULAR LOCATION: Cytoplasmic vesicle membrane {ECO:0000250|UniProtKB:O54980}; Multi-pass membrane protein {ECO:0000255}. Cytoplasmic vesicle, secretory vesicle, synaptic vesicle membrane {ECO:0000250|UniProtKB:O54980}; Multi-pass membrane protein {ECO:0000255}. Note=Localizes to cytoplasmic vesicles associated with the recycling endosomes. {ECO:0000250|UniProtKB:O54980}.; SUBCELLULAR LOCATION: Lipid droplet. Note=(Microbial infection) Upon SFTS phlebovirus infection, the protein localizes in lipid droplets and inclusion bodies. {ECO:0000269|PubMed:27226560}.	PTM: May be tyrosine phosphorylated by Src. {ECO:0000250|UniProtKB:O54980}.	16.4765	16.4468	16.4962	16.5075	16.5224	16.3919	16.5816	16.3677	16.5389	16.5003	16.567	16.5052	16.3468	16.3532	16.2936	16.3051	0.775667	0.849176	-0.0158266	0.0653487	0.128962	0.0461515	0.000221593	0.00343205	-0.157047
O43760	SNG2_HUMAN_C68_M1	1	1	R.NEDAC@R.Y	sp|O43760|SNG2_HUMAN-C68	SNG2_HUMAN	Synaptogyrin-2 (Cellugyrin)	SYNGR2 UNQ352/PRO615		SUBCELLULAR LOCATION: Cytoplasmic vesicle membrane {ECO:0000250|UniProtKB:O54980}; Multi-pass membrane protein {ECO:0000255}. Cytoplasmic vesicle, secretory vesicle, synaptic vesicle membrane {ECO:0000250|UniProtKB:O54980}; Multi-pass membrane protein {ECO:0000255}. Note=Localizes to cytoplasmic vesicles associated with the recycling endosomes. {ECO:0000250|UniProtKB:O54980}.; SUBCELLULAR LOCATION: Lipid droplet. Note=(Microbial infection) Upon SFTS phlebovirus infection, the protein localizes in lipid droplets and inclusion bodies. {ECO:0000269|PubMed:27226560}.	PTM: May be tyrosine phosphorylated by Src. {ECO:0000250|UniProtKB:O54980}.	20.4334	20.4334	20.5787	20.7423	20.752	20.6036	20.6954	20.6859	20.6663	20.6221	20.5084	20.625	20.6325	20.7761	20.6904	20.4173	0.135554	0.233794	0.137334	0.497451	0.603292	0.0584882	0.468272	0.619334	0.0821658
O43761	SNG3_HUMAN_C59_M2	2	1	R.C@VFNGNAGAC@R.F	sp|O43761|SNG3_HUMAN-C59;C68	SNG3_HUMAN	Synaptogyrin-3	SYNGR3		SUBCELLULAR LOCATION: Cytoplasmic vesicle, secretory vesicle, synaptic vesicle membrane {ECO:0000250|UniProtKB:Q8R191}; Multi-pass membrane protein {ECO:0000255}. Synapse {ECO:0000250|UniProtKB:Q8R191}. Note=Found at the neuromuscular synapses. {ECO:0000250|UniProtKB:Q8R191}.		16.4434	16.5477	16.4388	16.3489	16.7487	16.741	16.5609	16.5595	16.5338	16.6314	16.5956	16.5024	16.5593	16.6535	16.4822	16.4436	0.0211277	0.0555713	0.207817	0.0518907	0.10861	0.121103	0.194881	0.339906	0.0899467
O43761	SNG3_HUMAN_C68_M2	2	1	R.C@VFNGNAGAC@R.F	sp|O43761|SNG3_HUMAN-C59;C68	SNG3_HUMAN	Synaptogyrin-3	SYNGR3		SUBCELLULAR LOCATION: Cytoplasmic vesicle, secretory vesicle, synaptic vesicle membrane {ECO:0000250|UniProtKB:Q8R191}; Multi-pass membrane protein {ECO:0000255}. Synapse {ECO:0000250|UniProtKB:Q8R191}. Note=Found at the neuromuscular synapses. {ECO:0000250|UniProtKB:Q8R191}.		16.4434	16.5477	16.4388	16.3489	16.7487	16.741	16.5609	16.5595	16.5338	16.6314	16.5956	16.5024	16.5593	16.6535	16.4822	16.4436	0.0211277	0.0555713	0.207817	0.0518907	0.10861	0.121103	0.194881	0.339906	0.0899467
O43765	SGTA_HUMAN_C129_M1	1	1	K.AIELNPANAVYFC@NR.A	sp|O43765|SGTA_HUMAN-C129	SGTA_HUMAN	Small glutamine-rich tetratricopeptide repeat-containing protein alpha (Alpha-SGT) (Vpu-binding protein) (UBP)	SGTA SGT SGT1		SUBCELLULAR LOCATION: Cytoplasm {ECO:0000269|PubMed:16580629}. Nucleus {ECO:0000269|PubMed:16580629}. Note=Co-localizes with HSP90AB1 in the cytoplasm. Increased nuclear accumulation seen during cell apoptosis. {ECO:0000269|PubMed:16580629}.		13.0981	12.5134	13.3045	13.3378	12.9925	12.9911	13.3873	13.4031	13.6327	13.8171	13.3907	13.5824	13.4141	13.4243	13.1008	12.7562	0.582014	0.693588	0.130039	0.0416455	0.0917089	0.542298	0.671697	0.785604	0.110385
O43765	SGTA_HUMAN_C148_M1	1	1	K.LGNYAGAVQDC@ER.A	sp|O43765|SGTA_HUMAN-C148	SGTA_HUMAN	Small glutamine-rich tetratricopeptide repeat-containing protein alpha (Alpha-SGT) (Vpu-binding protein) (UBP)	SGTA SGT SGT1		SUBCELLULAR LOCATION: Cytoplasm {ECO:0000269|PubMed:16580629}. Nucleus {ECO:0000269|PubMed:16580629}. Note=Co-localizes with HSP90AB1 in the cytoplasm. Increased nuclear accumulation seen during cell apoptosis. {ECO:0000269|PubMed:16580629}.		14.9977	14.8248	14.7055	14.7593	14.4261	14.7869	14.9806	15.0493	14.7742	14.704	14.4574	15.0412	14.9212	14.6695	14.8288	14.276	0.944773	0.965536	-0.0110846	0.588407	0.683293	-0.0776212	0.379305	0.536473	-0.147985
O43772	MCAT_HUMAN_C136_M1	1	1	K.C@LLQIQASSGESK.Y	sp|O43772|MCAT_HUMAN-C136	MCAT_HUMAN	Mitochondrial carnitine/acylcarnitine carrier protein (Carnitine/acylcarnitine translocase) (CAC) (CACT) (Solute carrier family 25 member 20)	SLC25A20 CAC CACT		SUBCELLULAR LOCATION: Mitochondrion inner membrane; Multi-pass membrane protein.		13.5924	13.7622	13.4498	14.0277	15.8462	15.2583	15.622	15.3331	15.3396	15.5184	15.6822	15.4136	15.2056	15.4508	15.2448	15.0001	6.37777e-05	0.00104287	1.80684	1.7582e-05	0.000702624	1.78041	6.48542e-05	0.00151964	1.5173
O43772	MCAT_HUMAN_C155_M1	1	1	K.YTGTLDC@AK.K	sp|O43772|MCAT_HUMAN-C155	MCAT_HUMAN	Mitochondrial carnitine/acylcarnitine carrier protein (Carnitine/acylcarnitine translocase) (CAC) (CACT) (Solute carrier family 25 member 20)	SLC25A20 CAC CACT		SUBCELLULAR LOCATION: Mitochondrion inner membrane; Multi-pass membrane protein.		12.1817	11.4598	12.4016	12.3967	15.5197	14.623	14.6564	14.6988	13.9705	15.2469	14.8606	14.5898	14.3067	15.1569	14.3929	14.7039	0.000110793	0.00128643	2.76454	0.000329306	0.00317991	2.557	0.000135829	0.00248468	2.53015
O43776	SYNC_HUMAN_C342_M1	1	1	R.HLAEYTHVEAEC@PFLTFDDLLNR.L	sp|O43776|SYNC_HUMAN-C342	SYNC_HUMAN	Asparagine--tRNA ligase, cytoplasmic (EC 6.1.1.22) (Asparaginyl-tRNA synthetase) (AsnRS) (Asparaginyl-tRNA synthetase 1)	NARS1 NARS NRS		SUBCELLULAR LOCATION: Cytoplasm {ECO:0000305|PubMed:9421509}.		12.0419	11.0227	11.8619	12.0778	11.9235	11.655	11.6064	11.1764	10.8895	11.8816	10.9659	11.2373	11.838	11.9396	12.1558	12.2321	0.601436	0.709801	-0.160759	0.180145	0.280305	-0.507509	0.31335	0.472364	0.290304
O43776	SYNC_HUMAN_C359_M1	1	1	R.LEDLVC@DVVDR.I	sp|O43776|SYNC_HUMAN-C359	SYNC_HUMAN	Asparagine--tRNA ligase, cytoplasmic (EC 6.1.1.22) (Asparaginyl-tRNA synthetase) (AsnRS) (Asparaginyl-tRNA synthetase 1)	NARS1 NARS NRS		SUBCELLULAR LOCATION: Cytoplasm {ECO:0000305|PubMed:9421509}.		14.0711	13.9225	13.9922	13.986	13.8869	13.9865	14.0655	14.1652	14.1546	14.2392	13.7759	13.7559	13.7917	13.7134	13.7837	13.7237	0.635887	0.7381	0.0331182	0.931772	0.954126	-0.0115424	0.000596526	0.00642954	-0.239799
O43776	SYNC_HUMAN_C438_M1	1	1	R.LMTDTINEPILLC@R.F	sp|O43776|SYNC_HUMAN-C438	SYNC_HUMAN	Asparagine--tRNA ligase, cytoplasmic (EC 6.1.1.22) (Asparaginyl-tRNA synthetase) (AsnRS) (Asparaginyl-tRNA synthetase 1)	NARS1 NARS NRS		SUBCELLULAR LOCATION: Cytoplasm {ECO:0000305|PubMed:9421509}.		12.3482	12.4174	12.7873	12.7416	12.1916	11.7187	12.2683	12.4232	12.9054	12.6932	12.4149	12.2769	12.6751	12.9397	12.4109	12.2488	0.0656908	0.134465	-0.423162	0.995645	0.99806	-0.00102131	0.979712	0.988426	-0.00499031
O43776	SYNC_HUMAN_C511_M1	1	2	K.YGTC@PH.G;K.YGTC@PHGGYGLGLER.F	sp|O43776|SYNC_HUMAN-C511	SYNC_HUMAN	Asparagine--tRNA ligase, cytoplasmic (EC 6.1.1.22) (Asparaginyl-tRNA synthetase) (AsnRS) (Asparaginyl-tRNA synthetase 1)	NARS1 NARS NRS		SUBCELLULAR LOCATION: Cytoplasm {ECO:0000305|PubMed:9421509}.		18.2695	18.2634	18.3403	18.3356	18.5095	18.4894	18.3993	18.3891	18.383	18.4158	18.3263	18.3451	18.3276	18.3105	18.3631	18.3975	0.00795971	0.0259485	0.144647	0.0633452	0.126087	0.0653845	0.14463	0.275141	0.047511
O43776	SYNC_HUMAN_C537_M1	1	1	R.DVC@LYPR.F	sp|O43776|SYNC_HUMAN-C537	SYNC_HUMAN	Asparagine--tRNA ligase, cytoplasmic (EC 6.1.1.22) (Asparaginyl-tRNA synthetase) (AsnRS) (Asparaginyl-tRNA synthetase 1)	NARS1 NARS NRS		SUBCELLULAR LOCATION: Cytoplasm {ECO:0000305|PubMed:9421509}.		17.2955	17.27	17.3768	17.263	17.1755	17.3412	17.1453	17.3056	17.4042	17.2832	17.2989	17.2252	17.3711	17.1855	17.3449	17.3651	0.318409	0.44457	-0.0594487	0.973442	0.982847	0.00158049	0.775206	0.860072	0.0153036
O43795	MYO1B_HUMAN_C1123_M1	1	1	K.NGSVPTC@K.R	sp|O43795|MYO1B_HUMAN-C1123	MYO1B_HUMAN	Unconventional myosin-Ib (MYH-1c) (Myosin I alpha) (MMI-alpha) (MMIa)	MYO1B				13.7485	13.4273	13.3603	13.9356	14.0017	13.7229	14.1752	13.7855	14.1311	14.065	13.7627	13.9385	13.7909	14.2454	14.1244	13.8736	0.125748	0.221622	0.303369	0.0649232	0.128404	0.356412	0.0637932	0.154264	0.390618
O43795	MYO1B_HUMAN_C509_M1	1	1	R.FLNDTSLPHSC@FR.I	sp|O43795|MYO1B_HUMAN-C509	MYO1B_HUMAN	Unconventional myosin-Ib (MYH-1c) (Myosin I alpha) (MMI-alpha) (MMIa)	MYO1B				11.7577	11.6087	11.3001	11.0674	11.9706	12.2456	11.9519	12.1212	11.6349	11.1566	11.5141	11.531	10.8358	11.0748	11.5691	11.4288	0.00931343	0.0293088	0.638811	0.895196	0.928297	0.0256564	0.399552	0.555134	-0.20636
O43813	LANC1_HUMAN_C133_M1	1	1	K.QAEDC@ITR.L	sp|O43813|LANC1_HUMAN-C133	LANC1_HUMAN	Glutathione S-transferase LANCL1 (EC 2.5.1.18) (40 kDa erythrocyte membrane protein) (p40) (LanC-like protein 1)	LANCL1 GPR69A		SUBCELLULAR LOCATION: Cytoplasm {ECO:0000269|PubMed:15811525}. Cell membrane {ECO:0000269|PubMed:10944443, ECO:0000269|PubMed:16979580}; Peripheral membrane protein {ECO:0000269|PubMed:10944443}.		13.5741	13.0102	12.9273	13.0509	13.1886	13.4566	13.2072	13.4675	12.9904	13.4099	13.1309	13.4666	13.1505	12.9171	13.3536	12.8462	0.295996	0.42018	0.189347	0.578637	0.674792	0.10882	0.706613	0.811491	-0.0737639
O43813	LANC1_HUMAN_C183_M1	1	1	K.IPQSHIQQIC@ETILTSGENLAR.K	sp|O43813|LANC1_HUMAN-C183	LANC1_HUMAN	Glutathione S-transferase LANCL1 (EC 2.5.1.18) (40 kDa erythrocyte membrane protein) (p40) (LanC-like protein 1)	LANCL1 GPR69A		SUBCELLULAR LOCATION: Cytoplasm {ECO:0000269|PubMed:15811525}. Cell membrane {ECO:0000269|PubMed:10944443, ECO:0000269|PubMed:16979580}; Peripheral membrane protein {ECO:0000269|PubMed:10944443}.		14.3571	14.4223	14.3253	14.1397	14.4512	14.4795	14.4595	14.3941	14.5854	14.3043	14.3467	14.6233	14.3718	14.438	14.503	14.4772	0.0769776	0.151936	0.134944	0.180149	0.280305	0.153797	0.0878633	0.192716	0.136394
O43813	LANC1_HUMAN_C252_M1	1	1	K.LHSLVKPSVDYVC@QLK.F	sp|O43813|LANC1_HUMAN-C252	LANC1_HUMAN	Glutathione S-transferase LANCL1 (EC 2.5.1.18) (40 kDa erythrocyte membrane protein) (p40) (LanC-like protein 1)	LANCL1 GPR69A		SUBCELLULAR LOCATION: Cytoplasm {ECO:0000269|PubMed:15811525}. Cell membrane {ECO:0000269|PubMed:10944443, ECO:0000269|PubMed:16979580}; Peripheral membrane protein {ECO:0000269|PubMed:10944443}.		13.3034	13.3282	13.1369	12.6305	12.8891	13.2928	13.2784	13.2508	13.337	13.0666	13.2054	13.5555	13.4081	13.3226	13.2132	13.2006	0.693823	0.785589	0.0779677	0.358744	0.472411	0.191347	0.313275	0.472289	0.186362
O43813	LANC1_HUMAN_C355_M1	1	1	K.FAEWC@LEYGEHGC#R.T	sp|O43813|LANC1_HUMAN-C355	LANC1_HUMAN	Glutathione S-transferase LANCL1 (EC 2.5.1.18) (40 kDa erythrocyte membrane protein) (p40) (LanC-like protein 1)	LANCL1 GPR69A		SUBCELLULAR LOCATION: Cytoplasm {ECO:0000269|PubMed:15811525}. Cell membrane {ECO:0000269|PubMed:10944443, ECO:0000269|PubMed:16979580}; Peripheral membrane protein {ECO:0000269|PubMed:10944443}.		13.6018	13.6632	13.9265	13.5928	13.5814	13.6836	13.7468	13.3497	14.0212	13.9563	13.5945	14.1935	13.8573	13.6808	13.6521	13.8681	0.401944	0.5288	-0.105702	0.149354	0.243227	0.24532	0.506091	0.651671	0.0685253
O43813	LANC1_HUMAN_C98_M1	1	1	K.QSLNC@LTK.R	sp|O43813|LANC1_HUMAN-C98	LANC1_HUMAN	Glutathione S-transferase LANCL1 (EC 2.5.1.18) (40 kDa erythrocyte membrane protein) (p40) (LanC-like protein 1)	LANCL1 GPR69A		SUBCELLULAR LOCATION: Cytoplasm {ECO:0000269|PubMed:15811525}. Cell membrane {ECO:0000269|PubMed:10944443, ECO:0000269|PubMed:16979580}; Peripheral membrane protein {ECO:0000269|PubMed:10944443}.		16.2777	16.2296	16.2992	16.1675	16.4066	16.5628	16.4414	16.5521	16.5383	16.411	16.3493	16.4155	16.3548	16.4079	16.2961	16.2913	0.00232335	0.00988199	0.247224	0.00938987	0.0301974	0.185006	0.0576294	0.143741	0.0940412
O43815	STRN_HUMAN_C587_M1	1	1	R.LLSC@SADGTLR.L	sp|O43815|STRN_HUMAN-C587	STRN_HUMAN	Striatin	STRN		SUBCELLULAR LOCATION: Cytoplasm {ECO:0000250|UniProtKB:P70483}. Membrane {ECO:0000250|UniProtKB:P70483}; Peripheral membrane protein {ECO:0000250|UniProtKB:P70483}. Cell projection, dendritic spine {ECO:0000250|UniProtKB:P70483}. Note=CTTNBP2-binding may regulate dendritic spine distribution. {ECO:0000250|UniProtKB:P70483}.		12.9887	12.9891	13.1001	12.9832	12.9772	13.2921	13.226	13.1296	13.5308	13.3347	13.2234	13.2463	13.0581	13.0722	12.7337	13.242	0.105449	0.193482	0.140958	0.0055434	0.020676	0.318547	0.921952	0.954738	0.0112276
O43815	STRN_HUMAN_C665_M1	1	1	R.ILTLESNVDTTANSSC@QINR.V	sp|O43815|STRN_HUMAN-C665	STRN_HUMAN	Striatin	STRN		SUBCELLULAR LOCATION: Cytoplasm {ECO:0000250|UniProtKB:P70483}. Membrane {ECO:0000250|UniProtKB:P70483}; Peripheral membrane protein {ECO:0000250|UniProtKB:P70483}. Cell projection, dendritic spine {ECO:0000250|UniProtKB:P70483}. Note=CTTNBP2-binding may regulate dendritic spine distribution. {ECO:0000250|UniProtKB:P70483}.		14.6598	14.8819	14.7902	14.8769	15.3531	15.222	15.1576	15.1189	15.2063	15.3246	15.1606	15.1905	14.7675	14.6731	14.9403	14.8606	0.00135044	0.00655583	0.410679	0.000571397	0.00447646	0.418302	0.919514	0.953071	0.00818672
O43815	STRN_HUMAN_C765_M1	1	1	K.C@YIASAGADALAK.V	sp|O43815|STRN_HUMAN-C765	STRN_HUMAN	Striatin	STRN		SUBCELLULAR LOCATION: Cytoplasm {ECO:0000250|UniProtKB:P70483}. Membrane {ECO:0000250|UniProtKB:P70483}; Peripheral membrane protein {ECO:0000250|UniProtKB:P70483}. Cell projection, dendritic spine {ECO:0000250|UniProtKB:P70483}. Note=CTTNBP2-binding may regulate dendritic spine distribution. {ECO:0000250|UniProtKB:P70483}.		13.865	13.9838	13.9443	13.9843	14.6084	14.2448	14.3834	14.2232	14.4972	14.5832	14.2022	14.4771	14.5664	14.7178	14.6579	14.7496	0.00398841	0.0150741	0.4206	0.00127572	0.00750067	0.495574	5.88062e-06	0.000375357	0.728552
O43818	U3IP2_HUMAN_C151_M1	1	1	R.GHQLSITC@LVVTPDDSAIFSAAK.D	sp|O43818|U3IP2_HUMAN-C151	U3IP2_HUMAN	U3 small nucleolar RNA-interacting protein 2 (RRP9 homolog) (U3 small nucleolar ribonucleoprotein-associated 55 kDa protein) (U3 snoRNP-associated 55 kDa protein) (U3-55K)	RRP9 RNU3IP2 U355K		SUBCELLULAR LOCATION: Nucleus, nucleolus {ECO:0000269|PubMed:12429849, ECO:0000269|PubMed:26867678, ECO:0000269|PubMed:34516797, ECO:0000269|PubMed:9418896}.	PTM: Acetylation at Lys-12 and Lys-25 by KAT2B/PCAF under stress impairs pre-rRNA processing (PubMed:26867678). Deacetylation by SIRT7 enhances RRP9-binding to U3 snoRNA, which is a prerequisite for pre-rRNA processing (PubMed:26867678). {ECO:0000269|PubMed:26867678}.	12.195	12.1337	11.8312	12.0366	12.521	12.4699	12.3942	12.6046	12.5171	12.3438	13.0313	12.7371	12.4333	12.5882	12.1573	12.2263	0.00265042	0.0109528	0.448295	0.0112026	0.0344431	0.608186	0.0542284	0.138283	0.30212
O43818	U3IP2_HUMAN_C296_M1	1	1	R.EC@C#VTAGGR.D	sp|O43818|U3IP2_HUMAN-C296	U3IP2_HUMAN	U3 small nucleolar RNA-interacting protein 2 (RRP9 homolog) (U3 small nucleolar ribonucleoprotein-associated 55 kDa protein) (U3 snoRNP-associated 55 kDa protein) (U3-55K)	RRP9 RNU3IP2 U355K		SUBCELLULAR LOCATION: Nucleus, nucleolus {ECO:0000269|PubMed:12429849, ECO:0000269|PubMed:26867678, ECO:0000269|PubMed:34516797, ECO:0000269|PubMed:9418896}.	PTM: Acetylation at Lys-12 and Lys-25 by KAT2B/PCAF under stress impairs pre-rRNA processing (PubMed:26867678). Deacetylation by SIRT7 enhances RRP9-binding to U3 snoRNA, which is a prerequisite for pre-rRNA processing (PubMed:26867678). {ECO:0000269|PubMed:26867678}.	15.8202	15.8246	15.8417	15.8443	15.9901	15.9977	16.0059	15.9341	15.9015	16.001	15.94	15.9935	16.0226	15.9188	15.9604	15.9638	0.000135689	0.00145046	0.149243	0.00200207	0.0100813	0.126301	0.000942384	0.00874123	0.133687
O43818	U3IP2_HUMAN_C296_M2	2	1	R.EC@C@VTAGGR.D	sp|O43818|U3IP2_HUMAN-C296;C297	U3IP2_HUMAN	U3 small nucleolar RNA-interacting protein 2 (RRP9 homolog) (U3 small nucleolar ribonucleoprotein-associated 55 kDa protein) (U3 snoRNP-associated 55 kDa protein) (U3-55K)	RRP9 RNU3IP2 U355K		SUBCELLULAR LOCATION: Nucleus, nucleolus {ECO:0000269|PubMed:12429849, ECO:0000269|PubMed:26867678, ECO:0000269|PubMed:34516797, ECO:0000269|PubMed:9418896}.	PTM: Acetylation at Lys-12 and Lys-25 by KAT2B/PCAF under stress impairs pre-rRNA processing (PubMed:26867678). Deacetylation by SIRT7 enhances RRP9-binding to U3 snoRNA, which is a prerequisite for pre-rRNA processing (PubMed:26867678). {ECO:0000269|PubMed:26867678}.	15.9234	15.7723	15.7149	15.8652	15.7383	16.005	15.8425	15.8847	15.8831	15.8703	16.0025	15.7921	15.9517	15.783	15.8432	15.8377	0.525352	0.641925	0.0486761	0.326696	0.440734	0.0680344	0.571841	0.706597	0.0349522
O43818	U3IP2_HUMAN_C297_M1	1	1	R.EC#C@VTAGGR.D	sp|O43818|U3IP2_HUMAN-C297	U3IP2_HUMAN	U3 small nucleolar RNA-interacting protein 2 (RRP9 homolog) (U3 small nucleolar ribonucleoprotein-associated 55 kDa protein) (U3 snoRNP-associated 55 kDa protein) (U3-55K)	RRP9 RNU3IP2 U355K		SUBCELLULAR LOCATION: Nucleus, nucleolus {ECO:0000269|PubMed:12429849, ECO:0000269|PubMed:26867678, ECO:0000269|PubMed:34516797, ECO:0000269|PubMed:9418896}.	PTM: Acetylation at Lys-12 and Lys-25 by KAT2B/PCAF under stress impairs pre-rRNA processing (PubMed:26867678). Deacetylation by SIRT7 enhances RRP9-binding to U3 snoRNA, which is a prerequisite for pre-rRNA processing (PubMed:26867678). {ECO:0000269|PubMed:26867678}.	16.2465	16.3074	16.2241	16.1293	16.4895	16.3228	16.278	16.3692	16.2817	16.378	16.4361	16.4536	16.2923	16.3279	16.4152	16.362	0.0567027	0.119766	0.138075	0.0240699	0.0606182	0.160547	0.0352936	0.102563	0.122567
O43818	U3IP2_HUMAN_C297_M2	2	1	R.EC@C@VTAGGR.D	sp|O43818|U3IP2_HUMAN-C296;C297	U3IP2_HUMAN	U3 small nucleolar RNA-interacting protein 2 (RRP9 homolog) (U3 small nucleolar ribonucleoprotein-associated 55 kDa protein) (U3 snoRNP-associated 55 kDa protein) (U3-55K)	RRP9 RNU3IP2 U355K		SUBCELLULAR LOCATION: Nucleus, nucleolus {ECO:0000269|PubMed:12429849, ECO:0000269|PubMed:26867678, ECO:0000269|PubMed:34516797, ECO:0000269|PubMed:9418896}.	PTM: Acetylation at Lys-12 and Lys-25 by KAT2B/PCAF under stress impairs pre-rRNA processing (PubMed:26867678). Deacetylation by SIRT7 enhances RRP9-binding to U3 snoRNA, which is a prerequisite for pre-rRNA processing (PubMed:26867678). {ECO:0000269|PubMed:26867678}.	15.9234	15.7723	15.7149	15.8652	15.7383	16.005	15.8425	15.8847	15.8831	15.8703	16.0025	15.7921	15.9517	15.783	15.8432	15.8377	0.525352	0.641925	0.0486761	0.326696	0.440734	0.0680344	0.571841	0.706597	0.0349522
O43818	U3IP2_HUMAN_C460_M1	1	1	R.NSVC@IIPLR.R	sp|O43818|U3IP2_HUMAN-C460	U3IP2_HUMAN	U3 small nucleolar RNA-interacting protein 2 (RRP9 homolog) (U3 small nucleolar ribonucleoprotein-associated 55 kDa protein) (U3 snoRNP-associated 55 kDa protein) (U3-55K)	RRP9 RNU3IP2 U355K		SUBCELLULAR LOCATION: Nucleus, nucleolus {ECO:0000269|PubMed:12429849, ECO:0000269|PubMed:26867678, ECO:0000269|PubMed:34516797, ECO:0000269|PubMed:9418896}.	PTM: Acetylation at Lys-12 and Lys-25 by KAT2B/PCAF under stress impairs pre-rRNA processing (PubMed:26867678). Deacetylation by SIRT7 enhances RRP9-binding to U3 snoRNA, which is a prerequisite for pre-rRNA processing (PubMed:26867678). {ECO:0000269|PubMed:26867678}.	12.7225	12.955	12.8787	12.8334	13.1457	12.9771	12.8935	12.8851	13.188	13.1627	13.1109	13.0798	12.7437	12.6813	13.0518	13.0835	0.150181	0.25287	0.127947	0.00184671	0.0095557	0.287978	0.721619	0.821801	0.0427113
O43823	AKAP8_HUMAN_C173_M1	1	1	R.NGSFGGQYSEC@RDPAR.E	sp|O43823|AKAP8_HUMAN-C173	AKAP8_HUMAN	A-kinase anchor protein 8 (AKAP-8) (A-kinase anchor protein 95 kDa) (AKAP 95)	AKAP8 AKAP95		SUBCELLULAR LOCATION: Nucleus {ECO:0000269|PubMed:19277197, ECO:0000269|PubMed:26683827}. Nucleus matrix {ECO:0000269|PubMed:10601332}. Nucleus, nucleolus {ECO:0000269|PubMed:26683827}. Cytoplasm {ECO:0000250|UniProtKB:Q9DBR0}. Note=Associated with the nuclear matrix in interphase and redistributes mostly to chromatin at mitosis. However, mitotic chromatin localization has been questioned. Upon nuclear reassembly at the end of mitosis, is sequestered into the daughter nuclei where it re-acquires an interphase distribution. Exhibits partial localization to the nucleolus in interphase, where it colocalizes with UBTF/UBF, suggesting localization to the fibrillary center and/or to the dense fibrillary component. Colocalizes with GJA1 at the nuclear membrane specifically during cell cycle G1/S phase. {ECO:0000269|PubMed:10601332, ECO:0000269|PubMed:26683827, ECO:0000269|PubMed:26880274}.	PTM: Phosphorylated on tyrosine residues probably by SRC subfamily protein kinases; multiple phosphorylation is leading to dissociation from nuclear structures implicated in chromatin structural changes. {ECO:0000269|PubMed:25770215}.	15.3924	15.1584	15.2834	15.3174	17.2067	17.0312	16.7836	16.6934	16.1978	16.6793	16.457	16.5645	16.0767	16.1788	16.4005	16.3917	1.30797e-05	0.000591613	1.6408	4.56513e-05	0.0011481	1.18671	4.70229e-05	0.00126231	0.974001
O43823	AKAP8_HUMAN_C351_M1	1	1	R.SGDEEFKGEDELC@DSGR.Q	sp|O43823|AKAP8_HUMAN-C351	AKAP8_HUMAN	A-kinase anchor protein 8 (AKAP-8) (A-kinase anchor protein 95 kDa) (AKAP 95)	AKAP8 AKAP95		SUBCELLULAR LOCATION: Nucleus {ECO:0000269|PubMed:19277197, ECO:0000269|PubMed:26683827}. Nucleus matrix {ECO:0000269|PubMed:10601332}. Nucleus, nucleolus {ECO:0000269|PubMed:26683827}. Cytoplasm {ECO:0000250|UniProtKB:Q9DBR0}. Note=Associated with the nuclear matrix in interphase and redistributes mostly to chromatin at mitosis. However, mitotic chromatin localization has been questioned. Upon nuclear reassembly at the end of mitosis, is sequestered into the daughter nuclei where it re-acquires an interphase distribution. Exhibits partial localization to the nucleolus in interphase, where it colocalizes with UBTF/UBF, suggesting localization to the fibrillary center and/or to the dense fibrillary component. Colocalizes with GJA1 at the nuclear membrane specifically during cell cycle G1/S phase. {ECO:0000269|PubMed:10601332, ECO:0000269|PubMed:26683827, ECO:0000269|PubMed:26880274}.	PTM: Phosphorylated on tyrosine residues probably by SRC subfamily protein kinases; multiple phosphorylation is leading to dissociation from nuclear structures implicated in chromatin structural changes. {ECO:0000269|PubMed:25770215}.	12.844	12.9054	12.7819	13.0216	14.4577	14.5016	13.9794	14.1181	13.6296	13.7172	14.0833	13.8929	13.7527	13.6583	13.7826	13.605	5.82186e-05	0.000994914	1.37598	0.000158768	0.00215446	0.942512	1.7111e-05	0.000685307	0.811454
O43824	GTPB6_HUMAN_C305_M1	1	1	R.EFPVISVVGYTNC@GK.T	sp|O43824|GTPB6_HUMAN-C305	GTPB6_HUMAN	Putative GTP-binding protein 6 (Pseudoautosomal GTP-binding protein-like)	GTPBP6 PGPL				11.5457	11.3237	11.5082	11.4151	12.9412	12.6112	12.1208	12.0863	11.8516	11.9618	12.36	12.2587	12.4062	12.9759	12.7865	13.0378	0.00337134	0.0131915	0.991704	0.00228179	0.0110698	0.659843	0.000106443	0.00211525	1.35344
O43824	GTPB6_HUMAN_C394_M1	1	1	K.C@SVLSTLR.G	sp|O43824|GTPB6_HUMAN-C394	GTPB6_HUMAN	Putative GTP-binding protein 6 (Pseudoautosomal GTP-binding protein-like)	GTPBP6 PGPL				14.2716	13.7069	14.1709	14.1425	17.0118	16.2953	16.0185	16.0943	15.0028	15.9736	16.0023	15.8918	15.069	15.7247	15.5226	15.5599	0.00011826	0.00132982	2.28203	0.000893406	0.00594829	1.64468	0.000307184	0.00420963	1.39612
O43824	GTPB6_HUMAN_C99_M1	1	1	R.VC@LVHPDVK.W	sp|O43824|GTPB6_HUMAN-C99	GTPB6_HUMAN	Putative GTP-binding protein 6 (Pseudoautosomal GTP-binding protein-like)	GTPBP6 PGPL				13.7964	14.3321	13.9093	14.2998	14.9891	14.6736	14.8313	14.824	14.869	14.9406	15.1355	14.8934	15.2635	15.3759	15.1662	15.214	0.0025611	0.0106833	0.745095	0.00106551	0.00667588	0.875213	0.000179568	0.00297638	1.17049
O43837	IDH3B_HUMAN_C185_M1	1	1	R.GVIEC@LK.I	sp|O43837|IDH3B_HUMAN-C185	IDH3B_HUMAN	Isocitrate dehydrogenase [NAD] subunit beta, mitochondrial (Isocitric dehydrogenase subunit beta) (NAD(+)-specific ICDH subunit beta)	IDH3B		SUBCELLULAR LOCATION: Mitochondrion.		17.3235	17.1091	17.4583	17.1173	20.1049	19.5097	19.4028	19.6353	18.9452	19.6685	19.7915	19.6683	19.764	20.0161	19.6496	19.7967	9.53356e-06	0.000523712	2.41114	3.85004e-05	0.00107206	2.26637	5.24239e-07	0.000116336	2.55457
O43847	NRDC_HUMAN_C1027_M1	1	2	K.EC@EDTHLGEEVDR.N;K.EC@EDTHLGEEVDRNWNEVVTQQYLFDR.L	sp|O43847|NRDC_HUMAN-C1027	NRDC_HUMAN	Nardilysin (EC 3.4.24.61) (N-arginine dibasic convertase) (NRD convertase) (NRD-C) (Nardilysin convertase)	NRDC NRD1	ACT_SITE 236; /note="Proton acceptor"; /evidence="ECO:0000255|PROSITE-ProRule:PRU10096"	SUBCELLULAR LOCATION: Mitochondrion {ECO:0000269|PubMed:28017472}. Cell projection, dendrite {ECO:0000250|UniProtKB:Q8BHG1}.		15.3619	15.2589	15.6612	15.372	15.5954	15.8609	15.9239	15.6758	15.8235	15.6704	15.319	15.6711	15.6201	15.5087	15.5444	15.6422	0.0231639	0.0597601	0.350498	0.181988	0.282514	0.207481	0.122287	0.244207	0.165342
O43847	NRDC_HUMAN_C269_M1	1	1	K.HGGSDNASTDC@ER.T	sp|O43847|NRDC_HUMAN-C269	NRDC_HUMAN	Nardilysin (EC 3.4.24.61) (N-arginine dibasic convertase) (NRD convertase) (NRD-C) (Nardilysin convertase)	NRDC NRD1	ACT_SITE 236; /note="Proton acceptor"; /evidence="ECO:0000255|PROSITE-ProRule:PRU10096"	SUBCELLULAR LOCATION: Mitochondrion {ECO:0000269|PubMed:28017472}. Cell projection, dendrite {ECO:0000250|UniProtKB:Q8BHG1}.		15.864	15.7208	15.7209	15.6586	15.5605	15.7503	15.6656	15.8009	15.7476	15.7388	15.6048	15.8747	15.6831	15.5708	15.7728	15.4915	0.519386	0.636711	-0.0467232	0.995385	0.99806	0.000423415	0.190632	0.335196	-0.111538
O43847	NRDC_HUMAN_C60_M1	1	1	K.STC@SC#PDLQPNGQDLGENSR.V	sp|O43847|NRDC_HUMAN-C60	NRDC_HUMAN	Nardilysin (EC 3.4.24.61) (N-arginine dibasic convertase) (NRD convertase) (NRD-C) (Nardilysin convertase)	NRDC NRD1	ACT_SITE 236; /note="Proton acceptor"; /evidence="ECO:0000255|PROSITE-ProRule:PRU10096"	SUBCELLULAR LOCATION: Mitochondrion {ECO:0000269|PubMed:28017472}. Cell projection, dendrite {ECO:0000250|UniProtKB:Q8BHG1}.		13.4691	13.4306	13.3767	13.1394	13.8319	13.824	13.8115	14.043	13.8738	13.9807	13.7806	13.9034	13.4616	13.4028	13.6322	13.6061	0.00129568	0.00636565	0.523648	0.000769937	0.00537869	0.530679	0.112822	0.230033	0.171719
O43847	NRDC_HUMAN_C60_M2	2	1	K.STC@SC@PDLQPNGQDLGENSR.V	sp|O43847|NRDC_HUMAN-C60;C62	NRDC_HUMAN	Nardilysin (EC 3.4.24.61) (N-arginine dibasic convertase) (NRD convertase) (NRD-C) (Nardilysin convertase)	NRDC NRD1	ACT_SITE 236; /note="Proton acceptor"; /evidence="ECO:0000255|PROSITE-ProRule:PRU10096"	SUBCELLULAR LOCATION: Mitochondrion {ECO:0000269|PubMed:28017472}. Cell projection, dendrite {ECO:0000250|UniProtKB:Q8BHG1}.		11.6004	12.019	11.5128	12.0121	12.693	12.2212	12.8903	12.2951	12.3506	12.2515	12.3964	11.7229	11.434	12.0884	11.2438	12.3957	0.0121465	0.0360881	0.738835	0.102854	0.182316	0.394263	0.988882	0.993691	0.00438873
O43847	NRDC_HUMAN_C62_M1	1	1	K.STC#SC@PDLQPNGQDLGENSR.V	sp|O43847|NRDC_HUMAN-C62	NRDC_HUMAN	Nardilysin (EC 3.4.24.61) (N-arginine dibasic convertase) (NRD convertase) (NRD-C) (Nardilysin convertase)	NRDC NRD1	ACT_SITE 236; /note="Proton acceptor"; /evidence="ECO:0000255|PROSITE-ProRule:PRU10096"	SUBCELLULAR LOCATION: Mitochondrion {ECO:0000269|PubMed:28017472}. Cell projection, dendrite {ECO:0000250|UniProtKB:Q8BHG1}.		13.6218	12.9598	12.9564	13.2209	14.0654	14.2231	14.2339	13.9127	13.441	13.7952	13.7693	14.0925	13.3775	13.7866	13.4945	13.5312	0.0018719	0.00837315	0.919037	0.0294612	0.0704395	0.584787	0.092515	0.199644	0.357715
O43847	NRDC_HUMAN_C62_M2	2	1	K.STC@SC@PDLQPNGQDLGENSR.V	sp|O43847|NRDC_HUMAN-C60;C62	NRDC_HUMAN	Nardilysin (EC 3.4.24.61) (N-arginine dibasic convertase) (NRD convertase) (NRD-C) (Nardilysin convertase)	NRDC NRD1	ACT_SITE 236; /note="Proton acceptor"; /evidence="ECO:0000255|PROSITE-ProRule:PRU10096"	SUBCELLULAR LOCATION: Mitochondrion {ECO:0000269|PubMed:28017472}. Cell projection, dendrite {ECO:0000250|UniProtKB:Q8BHG1}.		11.6004	12.019	11.5128	12.0121	12.693	12.2212	12.8903	12.2951	12.3506	12.2515	12.3964	11.7229	11.434	12.0884	11.2438	12.3957	0.0121465	0.0360881	0.738835	0.102854	0.182316	0.394263	0.988882	0.993691	0.00438873
O43847	NRDC_HUMAN_C674_M1	1	1	K.AFDC@PETEYPVK.I	sp|O43847|NRDC_HUMAN-C674	NRDC_HUMAN	Nardilysin (EC 3.4.24.61) (N-arginine dibasic convertase) (NRD convertase) (NRD-C) (Nardilysin convertase)	NRDC NRD1	ACT_SITE 236; /note="Proton acceptor"; /evidence="ECO:0000255|PROSITE-ProRule:PRU10096"	SUBCELLULAR LOCATION: Mitochondrion {ECO:0000269|PubMed:28017472}. Cell projection, dendrite {ECO:0000250|UniProtKB:Q8BHG1}.		14.8509	14.5656	14.5804	14.6733	14.9645	15.1741	15.0788	14.9005	14.8633	15.0339	14.6916	14.7919	14.684	14.5238	14.7965	14.8978	0.00672839	0.0227022	0.361926	0.118222	0.202929	0.177623	0.596003	0.726165	0.0579721
O43847	NRDC_HUMAN_C690_M1	1	1	K.IVNTPQGC@LWYK.K	sp|O43847|NRDC_HUMAN-C690	NRDC_HUMAN	Nardilysin (EC 3.4.24.61) (N-arginine dibasic convertase) (NRD convertase) (NRD-C) (Nardilysin convertase)	NRDC NRD1	ACT_SITE 236; /note="Proton acceptor"; /evidence="ECO:0000255|PROSITE-ProRule:PRU10096"	SUBCELLULAR LOCATION: Mitochondrion {ECO:0000269|PubMed:28017472}. Cell projection, dendrite {ECO:0000250|UniProtKB:Q8BHG1}.		13.7513	13.5232	13.9255	13.7419	13.8002	13.7417	14.1499	14.0523	13.9211	14.0787	13.2897	13.6568	13.7178	13.8676	13.8255	13.7185	0.168464	0.27636	0.20057	0.995539	0.99806	0.00111425	0.623865	0.747824	0.046891
O43847	NRDC_HUMAN_C966_M1	1	1	K.QTLGYHVYPTC@R.N	sp|O43847|NRDC_HUMAN-C966	NRDC_HUMAN	Nardilysin (EC 3.4.24.61) (N-arginine dibasic convertase) (NRD convertase) (NRD-C) (Nardilysin convertase)	NRDC NRD1	ACT_SITE 236; /note="Proton acceptor"; /evidence="ECO:0000255|PROSITE-ProRule:PRU10096"	SUBCELLULAR LOCATION: Mitochondrion {ECO:0000269|PubMed:28017472}. Cell projection, dendrite {ECO:0000250|UniProtKB:Q8BHG1}.		12.7746	12.7837	12.7492	12.3006	12.1373	12.6902	12.6319	12.6656	12.6763	12.7213	12.6324	12.4172	12.7965	11.902	12.3022	12.8911	0.519528	0.636711	-0.120731	0.776497	0.837876	-0.0401821	0.51396	0.658818	-0.179041
O43865	SAHH2_HUMAN_C106_M1	1	1	K.GSSNFC@VK.N	sp|O43865|SAHH2_HUMAN-C106	SAHH2_HUMAN	S-adenosylhomocysteine hydrolase-like protein 1 (DC-expressed AHCY-like molecule) (IP(3)Rs binding protein released with IP(3)) (IRBIT) (Putative adenosylhomocysteinase 2) (S-adenosyl-L-homocysteine hydrolase 2) (AdoHcyase 2)	AHCYL1 DCAL IRBIT XPVKONA		SUBCELLULAR LOCATION: Endoplasmic reticulum {ECO:0000269|PubMed:27995898, ECO:0000269|PubMed:28647132}. Cytoplasm, cytosol {ECO:0000269|PubMed:27995898}. Apical cell membrane {ECO:0000250|UniProtKB:B5DFN2}; Peripheral membrane protein {ECO:0000305}. Microsome {ECO:0000250|UniProtKB:Q80SW1}. Note=Associates with membranes when phosphorylated, probably through interaction with ITPR1 (By similarity). Localizes to mitochondria-associated endoplasmic reticulum membranes (MAMs) (PubMed:27995898). Localization to MAMs is greatly reduced under apoptotic stress conditions (PubMed:27995898). {ECO:0000250|UniProtKB:Q80SW1, ECO:0000269|PubMed:27995898}.	PTM: Phosphorylated at Ser/Thr residues between Ser-68 and Thr-72 in the PEST region: required for interaction with dATP-bound RRM1 and ITPR1. Phosphorylation at Ser-68 by PRKD1 and CAMK4 is required for further phosphorylations by CSNK1A1 (PubMed:16793548). Phosphorylation is induced by oxidative stress (PubMed:19224921). Probably phosphorylated by CAMK2A; phosphorylation at Ser-68 may be required for interaction with SLC9A3 (PubMed:20584908). Dephosphorylated in response to apoptotic stress conditions which causes translocation of both AHCYL1 and BCL2L10 from mitochondria-associated endoplasmic reticulum membranes and promotes apoptosis (PubMed:27995898). {ECO:0000269|PubMed:16793548, ECO:0000269|PubMed:19224921, ECO:0000269|PubMed:25237103, ECO:0000269|PubMed:27995898, ECO:0000305|PubMed:20584908}.	14.7767	14.9821	14.5947	14.3858	14.4385	14.3851	14.766	14.9755	14.6897	14.6669	14.4529	14.6953	14.8983	14.8239	14.8634	14.7929	0.825388	0.885716	-0.0435412	0.689896	0.769311	-0.0585945	0.262769	0.418603	0.159789
O43865	SAHH2_HUMAN_C151_M1	1	1	K.IVGC@TH.I	sp|O43865|SAHH2_HUMAN-C151	SAHH2_HUMAN	S-adenosylhomocysteine hydrolase-like protein 1 (DC-expressed AHCY-like molecule) (IP(3)Rs binding protein released with IP(3)) (IRBIT) (Putative adenosylhomocysteinase 2) (S-adenosyl-L-homocysteine hydrolase 2) (AdoHcyase 2)	AHCYL1 DCAL IRBIT XPVKONA		SUBCELLULAR LOCATION: Endoplasmic reticulum {ECO:0000269|PubMed:27995898, ECO:0000269|PubMed:28647132}. Cytoplasm, cytosol {ECO:0000269|PubMed:27995898}. Apical cell membrane {ECO:0000250|UniProtKB:B5DFN2}; Peripheral membrane protein {ECO:0000305}. Microsome {ECO:0000250|UniProtKB:Q80SW1}. Note=Associates with membranes when phosphorylated, probably through interaction with ITPR1 (By similarity). Localizes to mitochondria-associated endoplasmic reticulum membranes (MAMs) (PubMed:27995898). Localization to MAMs is greatly reduced under apoptotic stress conditions (PubMed:27995898). {ECO:0000250|UniProtKB:Q80SW1, ECO:0000269|PubMed:27995898}.	PTM: Phosphorylated at Ser/Thr residues between Ser-68 and Thr-72 in the PEST region: required for interaction with dATP-bound RRM1 and ITPR1. Phosphorylation at Ser-68 by PRKD1 and CAMK4 is required for further phosphorylations by CSNK1A1 (PubMed:16793548). Phosphorylation is induced by oxidative stress (PubMed:19224921). Probably phosphorylated by CAMK2A; phosphorylation at Ser-68 may be required for interaction with SLC9A3 (PubMed:20584908). Dephosphorylated in response to apoptotic stress conditions which causes translocation of both AHCYL1 and BCL2L10 from mitochondria-associated endoplasmic reticulum membranes and promotes apoptosis (PubMed:27995898). {ECO:0000269|PubMed:16793548, ECO:0000269|PubMed:19224921, ECO:0000269|PubMed:25237103, ECO:0000269|PubMed:27995898, ECO:0000305|PubMed:20584908}.	14.086	13.9119	14.0644	14.0375	13.8553	14.0724	14.1457	14.2819	14.3765	14.1261	14.05	14.0604	14.1469	14.2468	14.1333	14.1008	0.535488	0.651115	0.0639144	0.184891	0.285971	0.128313	0.0387874	0.109821	0.132004
O43865	SAHH2_HUMAN_C272_M1	1	2	K.LC@VPAM*NVNDSVTK.Q;K.LC@VPAMNVNDSVTK.Q	sp|O43865|SAHH2_HUMAN-C272	SAHH2_HUMAN	S-adenosylhomocysteine hydrolase-like protein 1 (DC-expressed AHCY-like molecule) (IP(3)Rs binding protein released with IP(3)) (IRBIT) (Putative adenosylhomocysteinase 2) (S-adenosyl-L-homocysteine hydrolase 2) (AdoHcyase 2)	AHCYL1 DCAL IRBIT XPVKONA		SUBCELLULAR LOCATION: Endoplasmic reticulum {ECO:0000269|PubMed:27995898, ECO:0000269|PubMed:28647132}. Cytoplasm, cytosol {ECO:0000269|PubMed:27995898}. Apical cell membrane {ECO:0000250|UniProtKB:B5DFN2}; Peripheral membrane protein {ECO:0000305}. Microsome {ECO:0000250|UniProtKB:Q80SW1}. Note=Associates with membranes when phosphorylated, probably through interaction with ITPR1 (By similarity). Localizes to mitochondria-associated endoplasmic reticulum membranes (MAMs) (PubMed:27995898). Localization to MAMs is greatly reduced under apoptotic stress conditions (PubMed:27995898). {ECO:0000250|UniProtKB:Q80SW1, ECO:0000269|PubMed:27995898}.	PTM: Phosphorylated at Ser/Thr residues between Ser-68 and Thr-72 in the PEST region: required for interaction with dATP-bound RRM1 and ITPR1. Phosphorylation at Ser-68 by PRKD1 and CAMK4 is required for further phosphorylations by CSNK1A1 (PubMed:16793548). Phosphorylation is induced by oxidative stress (PubMed:19224921). Probably phosphorylated by CAMK2A; phosphorylation at Ser-68 may be required for interaction with SLC9A3 (PubMed:20584908). Dephosphorylated in response to apoptotic stress conditions which causes translocation of both AHCYL1 and BCL2L10 from mitochondria-associated endoplasmic reticulum membranes and promotes apoptosis (PubMed:27995898). {ECO:0000269|PubMed:16793548, ECO:0000269|PubMed:19224921, ECO:0000269|PubMed:25237103, ECO:0000269|PubMed:27995898, ECO:0000305|PubMed:20584908}.	13.1963	13.3392	13.5076	13.6219	14.4136	14.2928	14.3603	13.9497	14.3332	14.4353	13.9706	14.2447	13.821	13.6918	13.7982	13.8204	0.00098421	0.00520229	0.837885	0.000907866	0.00600718	0.829717	0.00981245	0.0422696	0.366617
O43865	SAHH2_HUMAN_C292_M1	1	1	K.FDNLYC@C#R.E	sp|O43865|SAHH2_HUMAN-C292	SAHH2_HUMAN	S-adenosylhomocysteine hydrolase-like protein 1 (DC-expressed AHCY-like molecule) (IP(3)Rs binding protein released with IP(3)) (IRBIT) (Putative adenosylhomocysteinase 2) (S-adenosyl-L-homocysteine hydrolase 2) (AdoHcyase 2)	AHCYL1 DCAL IRBIT XPVKONA		SUBCELLULAR LOCATION: Endoplasmic reticulum {ECO:0000269|PubMed:27995898, ECO:0000269|PubMed:28647132}. Cytoplasm, cytosol {ECO:0000269|PubMed:27995898}. Apical cell membrane {ECO:0000250|UniProtKB:B5DFN2}; Peripheral membrane protein {ECO:0000305}. Microsome {ECO:0000250|UniProtKB:Q80SW1}. Note=Associates with membranes when phosphorylated, probably through interaction with ITPR1 (By similarity). Localizes to mitochondria-associated endoplasmic reticulum membranes (MAMs) (PubMed:27995898). Localization to MAMs is greatly reduced under apoptotic stress conditions (PubMed:27995898). {ECO:0000250|UniProtKB:Q80SW1, ECO:0000269|PubMed:27995898}.	PTM: Phosphorylated at Ser/Thr residues between Ser-68 and Thr-72 in the PEST region: required for interaction with dATP-bound RRM1 and ITPR1. Phosphorylation at Ser-68 by PRKD1 and CAMK4 is required for further phosphorylations by CSNK1A1 (PubMed:16793548). Phosphorylation is induced by oxidative stress (PubMed:19224921). Probably phosphorylated by CAMK2A; phosphorylation at Ser-68 may be required for interaction with SLC9A3 (PubMed:20584908). Dephosphorylated in response to apoptotic stress conditions which causes translocation of both AHCYL1 and BCL2L10 from mitochondria-associated endoplasmic reticulum membranes and promotes apoptosis (PubMed:27995898). {ECO:0000269|PubMed:16793548, ECO:0000269|PubMed:19224921, ECO:0000269|PubMed:25237103, ECO:0000269|PubMed:27995898, ECO:0000305|PubMed:20584908}.	14.7809	14.8414	14.8513	14.6678	15.0002	15.2356	15.2175	14.9925	15.1649	14.7887	14.812	15.2495	14.8316	14.9167	14.9899	15.0328	0.00609147	0.0209656	0.326091	0.133891	0.223639	0.218399	0.0418361	0.11575	0.157395
O43865	SAHH2_HUMAN_C293_M1	1	1	K.FDNLYC#C@R.E	sp|O43865|SAHH2_HUMAN-C293	SAHH2_HUMAN	S-adenosylhomocysteine hydrolase-like protein 1 (DC-expressed AHCY-like molecule) (IP(3)Rs binding protein released with IP(3)) (IRBIT) (Putative adenosylhomocysteinase 2) (S-adenosyl-L-homocysteine hydrolase 2) (AdoHcyase 2)	AHCYL1 DCAL IRBIT XPVKONA		SUBCELLULAR LOCATION: Endoplasmic reticulum {ECO:0000269|PubMed:27995898, ECO:0000269|PubMed:28647132}. Cytoplasm, cytosol {ECO:0000269|PubMed:27995898}. Apical cell membrane {ECO:0000250|UniProtKB:B5DFN2}; Peripheral membrane protein {ECO:0000305}. Microsome {ECO:0000250|UniProtKB:Q80SW1}. Note=Associates with membranes when phosphorylated, probably through interaction with ITPR1 (By similarity). Localizes to mitochondria-associated endoplasmic reticulum membranes (MAMs) (PubMed:27995898). Localization to MAMs is greatly reduced under apoptotic stress conditions (PubMed:27995898). {ECO:0000250|UniProtKB:Q80SW1, ECO:0000269|PubMed:27995898}.	PTM: Phosphorylated at Ser/Thr residues between Ser-68 and Thr-72 in the PEST region: required for interaction with dATP-bound RRM1 and ITPR1. Phosphorylation at Ser-68 by PRKD1 and CAMK4 is required for further phosphorylations by CSNK1A1 (PubMed:16793548). Phosphorylation is induced by oxidative stress (PubMed:19224921). Probably phosphorylated by CAMK2A; phosphorylation at Ser-68 may be required for interaction with SLC9A3 (PubMed:20584908). Dephosphorylated in response to apoptotic stress conditions which causes translocation of both AHCYL1 and BCL2L10 from mitochondria-associated endoplasmic reticulum membranes and promotes apoptosis (PubMed:27995898). {ECO:0000269|PubMed:16793548, ECO:0000269|PubMed:19224921, ECO:0000269|PubMed:25237103, ECO:0000269|PubMed:27995898, ECO:0000305|PubMed:20584908}.	14.4607	14.1372	13.7332	14.0327	14.2978	14.4209	14.8425	14.3353	14.5007	14.2535	14.403	14.5084	14.2125	14.3506	14.3761	14.3559	0.0978421	0.182805	0.383168	0.0902923	0.165036	0.325478	0.182954	0.325552	0.232838
O43865	SAHH2_HUMAN_C326_M1	1	1	K.GC@C#AALK.A	sp|O43865|SAHH2_HUMAN-C326	SAHH2_HUMAN	S-adenosylhomocysteine hydrolase-like protein 1 (DC-expressed AHCY-like molecule) (IP(3)Rs binding protein released with IP(3)) (IRBIT) (Putative adenosylhomocysteinase 2) (S-adenosyl-L-homocysteine hydrolase 2) (AdoHcyase 2)	AHCYL1 DCAL IRBIT XPVKONA		SUBCELLULAR LOCATION: Endoplasmic reticulum {ECO:0000269|PubMed:27995898, ECO:0000269|PubMed:28647132}. Cytoplasm, cytosol {ECO:0000269|PubMed:27995898}. Apical cell membrane {ECO:0000250|UniProtKB:B5DFN2}; Peripheral membrane protein {ECO:0000305}. Microsome {ECO:0000250|UniProtKB:Q80SW1}. Note=Associates with membranes when phosphorylated, probably through interaction with ITPR1 (By similarity). Localizes to mitochondria-associated endoplasmic reticulum membranes (MAMs) (PubMed:27995898). Localization to MAMs is greatly reduced under apoptotic stress conditions (PubMed:27995898). {ECO:0000250|UniProtKB:Q80SW1, ECO:0000269|PubMed:27995898}.	PTM: Phosphorylated at Ser/Thr residues between Ser-68 and Thr-72 in the PEST region: required for interaction with dATP-bound RRM1 and ITPR1. Phosphorylation at Ser-68 by PRKD1 and CAMK4 is required for further phosphorylations by CSNK1A1 (PubMed:16793548). Phosphorylation is induced by oxidative stress (PubMed:19224921). Probably phosphorylated by CAMK2A; phosphorylation at Ser-68 may be required for interaction with SLC9A3 (PubMed:20584908). Dephosphorylated in response to apoptotic stress conditions which causes translocation of both AHCYL1 and BCL2L10 from mitochondria-associated endoplasmic reticulum membranes and promotes apoptosis (PubMed:27995898). {ECO:0000269|PubMed:16793548, ECO:0000269|PubMed:19224921, ECO:0000269|PubMed:25237103, ECO:0000269|PubMed:27995898, ECO:0000305|PubMed:20584908}.	16.7219	16.6813	16.8041	16.6555	16.6013	16.4713	16.7165	16.6898	16.7955	16.7699	16.6708	16.7394	16.6268	16.6454	16.6209	16.4882	0.184901	0.296003	-0.0959742	0.528586	0.630509	0.0282113	0.0478837	0.126772	-0.12036
O43865	SAHH2_HUMAN_C327_M1	1	1	K.GC#C@AALK.A	sp|O43865|SAHH2_HUMAN-C327	SAHH2_HUMAN	S-adenosylhomocysteine hydrolase-like protein 1 (DC-expressed AHCY-like molecule) (IP(3)Rs binding protein released with IP(3)) (IRBIT) (Putative adenosylhomocysteinase 2) (S-adenosyl-L-homocysteine hydrolase 2) (AdoHcyase 2)	AHCYL1 DCAL IRBIT XPVKONA		SUBCELLULAR LOCATION: Endoplasmic reticulum {ECO:0000269|PubMed:27995898, ECO:0000269|PubMed:28647132}. Cytoplasm, cytosol {ECO:0000269|PubMed:27995898}. Apical cell membrane {ECO:0000250|UniProtKB:B5DFN2}; Peripheral membrane protein {ECO:0000305}. Microsome {ECO:0000250|UniProtKB:Q80SW1}. Note=Associates with membranes when phosphorylated, probably through interaction with ITPR1 (By similarity). Localizes to mitochondria-associated endoplasmic reticulum membranes (MAMs) (PubMed:27995898). Localization to MAMs is greatly reduced under apoptotic stress conditions (PubMed:27995898). {ECO:0000250|UniProtKB:Q80SW1, ECO:0000269|PubMed:27995898}.	PTM: Phosphorylated at Ser/Thr residues between Ser-68 and Thr-72 in the PEST region: required for interaction with dATP-bound RRM1 and ITPR1. Phosphorylation at Ser-68 by PRKD1 and CAMK4 is required for further phosphorylations by CSNK1A1 (PubMed:16793548). Phosphorylation is induced by oxidative stress (PubMed:19224921). Probably phosphorylated by CAMK2A; phosphorylation at Ser-68 may be required for interaction with SLC9A3 (PubMed:20584908). Dephosphorylated in response to apoptotic stress conditions which causes translocation of both AHCYL1 and BCL2L10 from mitochondria-associated endoplasmic reticulum membranes and promotes apoptosis (PubMed:27995898). {ECO:0000269|PubMed:16793548, ECO:0000269|PubMed:19224921, ECO:0000269|PubMed:25237103, ECO:0000269|PubMed:27995898, ECO:0000305|PubMed:20584908}.	17.21	17.0027	17.1177	17.0596	17.2341	17.2344	17.3234	17.2873	17.1489	17.2918	17.1571	17.3566	17.1466	17.1345	17.2104	16.9592	0.0129246	0.037924	0.172308	0.0820655	0.153746	0.14114	0.834629	0.900123	0.0151858
O43866	CD5L_HUMAN_C325_M1	1	1	S.GEEQSLEQC@QHR.F	sp|O43866|CD5L_HUMAN-C325	CD5L_HUMAN	CD5 antigen-like (Apoptosis inhibitor expressed by macrophages) (hAIM) (CT-2) (IgM-associated peptide) (SP-alpha)	CD5L API6 UNQ203/PRO229		SUBCELLULAR LOCATION: Secreted {ECO:0000269|PubMed:24223991, ECO:0000269|PubMed:24804991, ECO:0000269|PubMed:26726878}. Cytoplasm {ECO:0000250|UniProtKB:Q9QWK4}. Note=Secreted by macrophages and circulates in the blood (PubMed:24223991, PubMed:24804991). Transported into the cytoplasm via CD36-mediated endocytosis (By similarity). Following acute kidney injury, dissociates from IgM in the blood and is excreted into urine, leading to its accumulation at intraluminal debris in the kidney proximal tubules (PubMed:26726878). {ECO:0000250|UniProtKB:Q9QWK4, ECO:0000269|PubMed:24223991, ECO:0000269|PubMed:24804991, ECO:0000269|PubMed:26726878}.	PTM: Not N-glycosylated (PubMed:23236605). Probably not O-glycosylated (PubMed:23236605). {ECO:0000269|PubMed:23236605}.	13.3379	13.3076	13.6689	13.4561	14.1137	13.8357	13.9243	13.6814	13.5977	14.0558	13.6912	13.8506	13.597	13.6661	13.47	13.8492	0.0105792	0.0324497	0.446145	0.0333001	0.0774703	0.356177	0.125076	0.2482	0.202926
O43896	KIF1C_HUMAN_C229_M1	1	1	R.C@HDQLTGLDSEK.V	sp|O43896|KIF1C_HUMAN-C229	KIF1C_HUMAN	Kinesin-like protein KIF1C	KIF1C KIAA0706		SUBCELLULAR LOCATION: Cytoplasm, cytoskeleton {ECO:0000305}.	PTM: Phosphorylated on tyrosine residues. {ECO:0000269|PubMed:9685376}.	14.2044	14.0456	13.9282	14.224	14.5822	14.6794	14.623	14.6495	14.7948	14.6877	14.8434	14.4662	14.2117	14.4356	14.3413	14.3954	0.000335255	0.00247282	0.532995	0.00155711	0.00851773	0.597463	0.028137	0.0878459	0.24545
O43896	KIF1C_HUMAN_C350_M1	1	1	R.C@NAIINEDPNAR.L	sp|O43896|KIF1C_HUMAN-C350	KIF1C_HUMAN	Kinesin-like protein KIF1C	KIF1C KIAA0706		SUBCELLULAR LOCATION: Cytoplasm, cytoskeleton {ECO:0000305}.	PTM: Phosphorylated on tyrosine residues. {ECO:0000269|PubMed:9685376}.	12.2648	12.1925	12.4103	12.6731	12.8705	12.6016	12.5143	12.526	12.4552	12.2427	12.3401	12.4964	11.9663	12.5745	12.493	11.9259	0.121547	0.216188	0.24294	0.990071	0.994259	-0.00156528	0.497165	0.644605	-0.145204
O43909	EXTL3_HUMAN_C182_M1	1	1	R.LHNC@FDYSR.C	sp|O43909|EXTL3_HUMAN-C182	EXTL3_HUMAN	Exostosin-like 3 (EC 2.4.1.223) (EXT-related protein 1) (Glucuronyl-galactosyl-proteoglycan 4-alpha-N-acetylglucosaminyltransferase) (Hereditary multiple exostoses gene isolog) (Multiple exostosis-like protein 3) (Putative tumor suppressor protein EXTL3)	EXTL3 EXTL1L EXTR1 KIAA0519	ACT_SITE 833; /evidence="ECO:0000250|UniProtKB:Q9ES89"	SUBCELLULAR LOCATION: Endoplasmic reticulum membrane {ECO:0000269|PubMed:10639137}; Single-pass type II membrane protein {ECO:0000269|PubMed:10639137}. Golgi apparatus {ECO:0000269|PubMed:28132690}. Cell membrane {ECO:0000269|PubMed:19158046}. Nucleus {ECO:0000269|PubMed:19158046}. Note=Interaction with REG3A induces its translocation to the nucleus. {ECO:0000269|PubMed:19158046}.		14.3952	14.3254	14.2894	14.4463	14.5427	14.5999	14.4633	14.5177	14.6657	14.4946	14.6637	14.395	14.3022	14.6309	14.5507	14.7047	0.0101499	0.031307	0.166809	0.0446294	0.0966613	0.19068	0.100207	0.211499	0.183027
O43909	EXTL3_HUMAN_C400_M1	1	1	K.LDQVLVEFTC@K.N	sp|O43909|EXTL3_HUMAN-C400	EXTL3_HUMAN	Exostosin-like 3 (EC 2.4.1.223) (EXT-related protein 1) (Glucuronyl-galactosyl-proteoglycan 4-alpha-N-acetylglucosaminyltransferase) (Hereditary multiple exostoses gene isolog) (Multiple exostosis-like protein 3) (Putative tumor suppressor protein EXTL3)	EXTL3 EXTL1L EXTR1 KIAA0519	ACT_SITE 833; /evidence="ECO:0000250|UniProtKB:Q9ES89"	SUBCELLULAR LOCATION: Endoplasmic reticulum membrane {ECO:0000269|PubMed:10639137}; Single-pass type II membrane protein {ECO:0000269|PubMed:10639137}. Golgi apparatus {ECO:0000269|PubMed:28132690}. Cell membrane {ECO:0000269|PubMed:19158046}. Nucleus {ECO:0000269|PubMed:19158046}. Note=Interaction with REG3A induces its translocation to the nucleus. {ECO:0000269|PubMed:19158046}.		14.8809	14.8522	15.0211	14.9932	15.0808	14.9634	15.0362	14.9641	14.7729	14.9599	14.7866	14.8586	14.9916	15.0265	14.9455	14.956	0.191539	0.303937	0.0742508	0.172008	0.270555	-0.0923461	0.379051	0.536281	0.0430233
O43909	EXTL3_HUMAN_C606_M1	1	1	R.SWNC@APGPFHLFPHTPFDPVLPSEAK.F	sp|O43909|EXTL3_HUMAN-C606	EXTL3_HUMAN	Exostosin-like 3 (EC 2.4.1.223) (EXT-related protein 1) (Glucuronyl-galactosyl-proteoglycan 4-alpha-N-acetylglucosaminyltransferase) (Hereditary multiple exostoses gene isolog) (Multiple exostosis-like protein 3) (Putative tumor suppressor protein EXTL3)	EXTL3 EXTL1L EXTR1 KIAA0519	ACT_SITE 833; /evidence="ECO:0000250|UniProtKB:Q9ES89"	SUBCELLULAR LOCATION: Endoplasmic reticulum membrane {ECO:0000269|PubMed:10639137}; Single-pass type II membrane protein {ECO:0000269|PubMed:10639137}. Golgi apparatus {ECO:0000269|PubMed:28132690}. Cell membrane {ECO:0000269|PubMed:19158046}. Nucleus {ECO:0000269|PubMed:19158046}. Note=Interaction with REG3A induces its translocation to the nucleus. {ECO:0000269|PubMed:19158046}.		13.2107	13.3049	13.7545	13.8042	13.9329	13.5319	13.2219	13.813	13.4707	13.947	14.035	13.6239	14.0461	14.0892	13.6327	13.5266	0.645366	0.746245	0.106367	0.261304	0.371747	0.250591	0.194038	0.338999	0.305057
O43909	EXTL3_HUMAN_C74_M1	1	1	R.VGNELC@EVK.H	sp|O43909|EXTL3_HUMAN-C74	EXTL3_HUMAN	Exostosin-like 3 (EC 2.4.1.223) (EXT-related protein 1) (Glucuronyl-galactosyl-proteoglycan 4-alpha-N-acetylglucosaminyltransferase) (Hereditary multiple exostoses gene isolog) (Multiple exostosis-like protein 3) (Putative tumor suppressor protein EXTL3)	EXTL3 EXTL1L EXTR1 KIAA0519	ACT_SITE 833; /evidence="ECO:0000250|UniProtKB:Q9ES89"	SUBCELLULAR LOCATION: Endoplasmic reticulum membrane {ECO:0000269|PubMed:10639137}; Single-pass type II membrane protein {ECO:0000269|PubMed:10639137}. Golgi apparatus {ECO:0000269|PubMed:28132690}. Cell membrane {ECO:0000269|PubMed:19158046}. Nucleus {ECO:0000269|PubMed:19158046}. Note=Interaction with REG3A induces its translocation to the nucleus. {ECO:0000269|PubMed:19158046}.		17.0404	17.2258	17.104	17.1026	17.4084	17.2155	17.1244	17.1349	17.1015	17.1512	17.2321	17.1934	17.1305	17.2441	17.3358	17.3202	0.227722	0.346008	0.102593	0.324795	0.438829	0.0513516	0.0618117	0.150839	0.139448
O43909	EXTL3_HUMAN_C83_M1	1	1	K.HVLDLC@R.I	sp|O43909|EXTL3_HUMAN-C83	EXTL3_HUMAN	Exostosin-like 3 (EC 2.4.1.223) (EXT-related protein 1) (Glucuronyl-galactosyl-proteoglycan 4-alpha-N-acetylglucosaminyltransferase) (Hereditary multiple exostoses gene isolog) (Multiple exostosis-like protein 3) (Putative tumor suppressor protein EXTL3)	EXTL3 EXTL1L EXTR1 KIAA0519	ACT_SITE 833; /evidence="ECO:0000250|UniProtKB:Q9ES89"	SUBCELLULAR LOCATION: Endoplasmic reticulum membrane {ECO:0000269|PubMed:10639137}; Single-pass type II membrane protein {ECO:0000269|PubMed:10639137}. Golgi apparatus {ECO:0000269|PubMed:28132690}. Cell membrane {ECO:0000269|PubMed:19158046}. Nucleus {ECO:0000269|PubMed:19158046}. Note=Interaction with REG3A induces its translocation to the nucleus. {ECO:0000269|PubMed:19158046}.		14.5092	14.3758	14.1726	14.6398	15.2286	14.9431	15.1288	14.7788	14.467	15.0135	15.0506	14.7495	14.6584	14.7096	14.5768	14.8128	0.00555382	0.0195494	0.595452	0.0568331	0.116177	0.395783	0.0546785	0.139013	0.265018
O43909	EXTL3_HUMAN_C879_M1	1	1	K.C@INFFVK.V	sp|O43909|EXTL3_HUMAN-C879	EXTL3_HUMAN	Exostosin-like 3 (EC 2.4.1.223) (EXT-related protein 1) (Glucuronyl-galactosyl-proteoglycan 4-alpha-N-acetylglucosaminyltransferase) (Hereditary multiple exostoses gene isolog) (Multiple exostosis-like protein 3) (Putative tumor suppressor protein EXTL3)	EXTL3 EXTL1L EXTR1 KIAA0519	ACT_SITE 833; /evidence="ECO:0000250|UniProtKB:Q9ES89"	SUBCELLULAR LOCATION: Endoplasmic reticulum membrane {ECO:0000269|PubMed:10639137}; Single-pass type II membrane protein {ECO:0000269|PubMed:10639137}. Golgi apparatus {ECO:0000269|PubMed:28132690}. Cell membrane {ECO:0000269|PubMed:19158046}. Nucleus {ECO:0000269|PubMed:19158046}. Note=Interaction with REG3A induces its translocation to the nucleus. {ECO:0000269|PubMed:19158046}.		14.7045	14.9042	15.0492	14.9482	15.4253	15.1931	14.9883	15.1278	15.1946	15.106	14.9834	14.846	14.9336	15.0563	15.1499	15.2082	0.0516191	0.111221	0.282091	0.257695	0.367734	0.131001	0.0958199	0.205257	0.185486
O43913	ORC5_HUMAN_C237_M1	1	1	K.YC@EPVVK.G	sp|O43913|ORC5_HUMAN-C237	ORC5_HUMAN	Origin recognition complex subunit 5	ORC5 ORC5L		SUBCELLULAR LOCATION: Nucleus {ECO:0000269|PubMed:31160578}. Chromosome {ECO:0000269|PubMed:31160578}.	PTM: Multi-mono-ubiquitinated by OBI1; ubiquitination is important for efficient DNA replication origin site activation. Ubiquitination levels are low in mitotic and early G1-phAse cells and are induced in late G1-/early S-phase, peaking in S-phase and decrease toward the end of the cell cycle. {ECO:0000269|PubMed:31160578}.	14.7646	14.5528	14.4675	14.6586	14.7395	14.8221	14.6241	14.9293	14.8675	14.6393	15.031	14.6192	14.6599	14.826	14.822	14.6037	0.115229	0.207694	0.167909	0.17988	0.280007	0.178376	0.221541	0.371859	0.117043
O43920	NDUS5_HUMAN_C33_M1	1	1	R.C@HAFEK.E	sp|O43920|NDUS5_HUMAN-C33	NDUS5_HUMAN	NADH dehydrogenase [ubiquinone] iron-sulfur protein 5 (Complex I-15 kDa) (CI-15 kDa) (NADH-ubiquinone oxidoreductase 15 kDa subunit)	NDUFS5		SUBCELLULAR LOCATION: Mitochondrion inner membrane {ECO:0000305|PubMed:12611891}; Peripheral membrane protein {ECO:0000305}. Mitochondrion intermembrane space {ECO:0000305}.		16.0453	15.8683	15.8381	15.7619	15.9934	15.9024	16.2863	16.2361	15.9186	16.0634	16.0461	15.9298	16.1182	16.0837	15.6972	15.8809	0.0867745	0.166806	0.226149	0.168467	0.266368	0.111074	0.582562	0.714903	0.0666104
O43920	NDUS5_HUMAN_C43_M1	1	3	K.EWIEC@AH.G;K.EWIEC@AHGIGY.T;K.EWIEC@AHGIGYTR.A	sp|O43920|NDUS5_HUMAN-C43	NDUS5_HUMAN	NADH dehydrogenase [ubiquinone] iron-sulfur protein 5 (Complex I-15 kDa) (CI-15 kDa) (NADH-ubiquinone oxidoreductase 15 kDa subunit)	NDUFS5		SUBCELLULAR LOCATION: Mitochondrion inner membrane {ECO:0000305|PubMed:12611891}; Peripheral membrane protein {ECO:0000305}. Mitochondrion intermembrane space {ECO:0000305}.		15.4129	15.3999	15.3265	15.1479	15.2468	15.5136	15.5645	15.6239	15.6265	15.5471	15.411	15.4972	15.4756	15.1711	15.369	15.2936	0.160196	0.266038	0.165378	0.0397446	0.0884223	0.198631	0.952442	0.972226	0.00550183
O43920	NDUS5_HUMAN_C56_M2	2	1	K.EC@KIEYDDFVEC@LLR.Q	sp|O43920|NDUS5_HUMAN-C56;C66	NDUS5_HUMAN	NADH dehydrogenase [ubiquinone] iron-sulfur protein 5 (Complex I-15 kDa) (CI-15 kDa) (NADH-ubiquinone oxidoreductase 15 kDa subunit)	NDUFS5		SUBCELLULAR LOCATION: Mitochondrion inner membrane {ECO:0000305|PubMed:12611891}; Peripheral membrane protein {ECO:0000305}. Mitochondrion intermembrane space {ECO:0000305}.		19.474	19.2304	18.8895	18.7442	18.7767	18.7748	19.242	19.2736	19.192	19.211	19.5822	19.3896	19.423	19.2564	18.8685	19.0074	0.764379	0.841275	-0.0677429	0.218261	0.325378	0.259201	0.801292	0.878075	0.0543249
O43920	NDUS5_HUMAN_C66_M1	1	1	K.IEYDDFVEC@LLR.Q	sp|O43920|NDUS5_HUMAN-C66	NDUS5_HUMAN	NADH dehydrogenase [ubiquinone] iron-sulfur protein 5 (Complex I-15 kDa) (CI-15 kDa) (NADH-ubiquinone oxidoreductase 15 kDa subunit)	NDUFS5		SUBCELLULAR LOCATION: Mitochondrion inner membrane {ECO:0000305|PubMed:12611891}; Peripheral membrane protein {ECO:0000305}. Mitochondrion intermembrane space {ECO:0000305}.		16.9703	16.9189	16.7549	16.7197	16.8738	16.847	16.9958	17.1901	17.1471	17.2066	17.2852	17.2574	17.0184	17.054	16.766	16.781	0.220609	0.337967	0.13569	0.00136977	0.00786439	0.3831	0.537701	0.679441	0.0638655
O43920	NDUS5_HUMAN_C66_M2	2	1	K.EC@KIEYDDFVEC@LLR.Q	sp|O43920|NDUS5_HUMAN-C56;C66	NDUS5_HUMAN	NADH dehydrogenase [ubiquinone] iron-sulfur protein 5 (Complex I-15 kDa) (CI-15 kDa) (NADH-ubiquinone oxidoreductase 15 kDa subunit)	NDUFS5		SUBCELLULAR LOCATION: Mitochondrion inner membrane {ECO:0000305|PubMed:12611891}; Peripheral membrane protein {ECO:0000305}. Mitochondrion intermembrane space {ECO:0000305}.		19.474	19.2304	18.8895	18.7442	18.7767	18.7748	19.242	19.2736	19.192	19.211	19.5822	19.3896	19.423	19.2564	18.8685	19.0074	0.764379	0.841275	-0.0677429	0.218261	0.325378	0.259201	0.801292	0.878075	0.0543249
O43929	ORC4_HUMAN_C421_M1	1	1	K.YPNC@PTDVR.Q	sp|O43929|ORC4_HUMAN-C421	ORC4_HUMAN	Origin recognition complex subunit 4	ORC4 ORC4L		SUBCELLULAR LOCATION: Nucleus.		15.1968	14.9212	15.0267	15.0187	15.9601	15.4826	15.5731	15.5839	15.3268	15.7838	15.6014	15.5548	15.0802	15.3388	15.5414	15.452	0.00230914	0.00983073	0.60907	0.00306995	0.0136038	0.525835	0.0350827	0.102049	0.312263
O60220	TIM8A_HUMAN_C62_M2	2	1	R.AEAC@FVNC@VER.F	sp|O60220|TIM8A_HUMAN-C62;C66	TIM8A_HUMAN	Mitochondrial import inner membrane translocase subunit Tim8 A (Deafness dystonia protein 1) (X-linked deafness dystonia protein)	TIMM8A DDP DDP1 TIM8A		SUBCELLULAR LOCATION: Mitochondrion inner membrane {ECO:0000269|PubMed:11489896}; Peripheral membrane protein {ECO:0000269|PubMed:11489896}; Intermembrane side {ECO:0000269|PubMed:11489896}.		13.7599	13.8571	13.694	13.8338	13.7165	13.7154	13.4823	13.7431	13.9673	13.6602	14.014	13.9621	13.6351	13.7302	13.8114	13.5457	0.138711	0.237941	-0.121861	0.245595	0.354579	0.114722	0.174229	0.314861	-0.105586
O60220	TIM8A_HUMAN_C66_M2	2	1	R.AEAC@FVNC@VER.F	sp|O60220|TIM8A_HUMAN-C62;C66	TIM8A_HUMAN	Mitochondrial import inner membrane translocase subunit Tim8 A (Deafness dystonia protein 1) (X-linked deafness dystonia protein)	TIMM8A DDP DDP1 TIM8A		SUBCELLULAR LOCATION: Mitochondrion inner membrane {ECO:0000269|PubMed:11489896}; Peripheral membrane protein {ECO:0000269|PubMed:11489896}; Intermembrane side {ECO:0000269|PubMed:11489896}.		13.7599	13.8571	13.694	13.8338	13.7165	13.7154	13.4823	13.7431	13.9673	13.6602	14.014	13.9621	13.6351	13.7302	13.8114	13.5457	0.138711	0.237941	-0.121861	0.245595	0.354579	0.114722	0.174229	0.314861	-0.105586
O60231	DHX16_HUMAN_C450_M1	1	1	K.IAC@TQPR.R	sp|O60231|DHX16_HUMAN-C450	DHX16_HUMAN	Pre-mRNA-splicing factor ATP-dependent RNA helicase DHX16 (EC 3.6.4.13) (ATP-dependent RNA helicase #3) (DEAH-box protein 16)	DHX16 DBP2 DDX16 KIAA0577 PRP2		SUBCELLULAR LOCATION: Nucleus {ECO:0000269|PubMed:20423332, ECO:0000269|PubMed:20841358, ECO:0000269|PubMed:25296192, ECO:0000269|PubMed:29360106}. Nucleus, nucleoplasm {ECO:0000269|PubMed:20423332}. Cytoplasm {ECO:0000269|PubMed:35263596}.		15.0064	15.1691	15.08	14.9588	15.2675	14.895	14.9623	15.2919	15.0042	15.1522	15.2557	15.0047	14.9489	15.0747	14.7844	15.0835	0.667821	0.76371	0.0505993	0.533091	0.634071	0.0506363	0.371659	0.529308	-0.0807352
O60231	DHX16_HUMAN_C486_M1	1	1	R.FEDC@TSER.T	sp|O60231|DHX16_HUMAN-C486	DHX16_HUMAN	Pre-mRNA-splicing factor ATP-dependent RNA helicase DHX16 (EC 3.6.4.13) (ATP-dependent RNA helicase #3) (DEAH-box protein 16)	DHX16 DBP2 DDX16 KIAA0577 PRP2		SUBCELLULAR LOCATION: Nucleus {ECO:0000269|PubMed:20423332, ECO:0000269|PubMed:20841358, ECO:0000269|PubMed:25296192, ECO:0000269|PubMed:29360106}. Nucleus, nucleoplasm {ECO:0000269|PubMed:20423332}. Cytoplasm {ECO:0000269|PubMed:35263596}.		15.294	15.1512	15.2329	15.1446	15.603	15.5951	15.7586	15.8033	15.8388	15.7849	15.6418	15.5328	15.6933	15.8441	15.6833	15.8085	0.000279772	0.00221274	0.48433	0.000727283	0.00518337	0.493917	5.12101e-05	0.00131891	0.551637
O60232	ZNRD2_HUMAN_C125_M1	1	1	R.PAPQPPVPRPEHC@EGAAAGLK.A	sp|O60232|ZNRD2_HUMAN-C125	ZNRD2_HUMAN	Protein ZNRD2 (Autoantigen p27) (Protein zinc ribbon domain type 2) (Sjoegren syndrome/scleroderma autoantigen 1) (Zinc ribbon domain-containing protein 2)	ZNRD2 SSSCA1		SUBCELLULAR LOCATION: Cytoplasm {ECO:0000269|PubMed:32170109}.		12.5418	11.6671	12.305	12.7089	13.1725	13.7419	13.4591	13.5849	13.8883	13.6916	13.3334	13.1307	12.7179	13.2174	13.2763	12.8453	0.00375473	0.0143761	1.18388	0.00554097	0.0206712	1.20528	0.0376145	0.107426	0.708511
O60232	ZNRD2_HUMAN_C187_M1	1	1	R.AC@AEALR.S	sp|O60232|ZNRD2_HUMAN-C187	ZNRD2_HUMAN	Protein ZNRD2 (Autoantigen p27) (Protein zinc ribbon domain type 2) (Sjoegren syndrome/scleroderma autoantigen 1) (Zinc ribbon domain-containing protein 2)	ZNRD2 SSSCA1		SUBCELLULAR LOCATION: Cytoplasm {ECO:0000269|PubMed:32170109}.		17.1255	16.9839	16.9354	16.8992	16.9202	17.0398	16.9762	17.0894	17.1391	17.0146	17.0002	17.1201	16.8354	16.8104	16.9903	16.8269	0.75254	0.832578	0.0204145	0.225628	0.333463	0.0824714	0.11334	0.230831	-0.120256
O60241	AGRB2_HUMAN_C587_M1	1	1	R.C@ISHEYR.Y	sp|O60241|AGRB2_HUMAN-C587	AGRB2_HUMAN	Adhesion G protein-coupled receptor B2 (Brain-specific angiogenesis inhibitor 2)	ADGRB2 BAI2		SUBCELLULAR LOCATION: Cell membrane {ECO:0000269|PubMed:28891236}; Multi-pass membrane protein {ECO:0000255}. Secreted {ECO:0000269|PubMed:25326458}.	PTM: Glycosylated. {ECO:0000269|PubMed:20367554}.; PTM: Autoproteolytically processed at the GPS region of the GAIN-B domain; this cleavage modulates receptor activity (By similarity). Additionally, furin is involved in the cleavage at another site, in the middle of the extracellular domain, generating a soluble fragment. {ECO:0000255|PROSITE-ProRule:PRU00098, ECO:0000269|PubMed:20367554}.	13.175	13.2154	13.1825	13.3479	13.4541	13.6543	13.6438	13.5997	13.6002	13.4417	13.6821	13.2873	13.2456	13.3517	13.1927	13.2902	0.00110581	0.00563667	0.357797	0.0298801	0.0711324	0.272638	0.476453	0.626236	0.039843
O60244	MED14_HUMAN_C1433_M1	1	1	R.QGEC@TIFAAVR.D	sp|O60244|MED14_HUMAN-C1433	MED14_HUMAN	Mediator of RNA polymerase II transcription subunit 14 (Activator-recruited cofactor 150 kDa component) (ARC150) (Cofactor required for Sp1 transcriptional activation subunit 2) (CRSP complex subunit 2) (Mediator complex subunit 14) (RGR1 homolog) (hRGR1) (Thyroid hormone receptor-associated protein complex 170 kDa component) (Trap170) (Transcriptional coactivator CRSP150) (Vitamin D3 receptor-interacting protein complex 150 kDa component) (DRIP150)	MED14 ARC150 CRSP2 CXorf4 DRIP150 EXLM1 RGR1 TRAP170		SUBCELLULAR LOCATION: Nucleus {ECO:0000305}.		14.0939	14.1332	14.3346	14.2175	14.2245	14.1507	14.0696	14.3344	14.4377	14.1699	14.3503	14.2294	14.1944	14.3798	14.1644	14.103	0.999952	0.999975	-4.83373e-06	0.250956	0.360267	0.10204	0.851483	0.910529	0.0156185
O60244	MED14_HUMAN_C621_M1	1	1	K.LSDDPC@PVESK.K	sp|O60244|MED14_HUMAN-C621	MED14_HUMAN	Mediator of RNA polymerase II transcription subunit 14 (Activator-recruited cofactor 150 kDa component) (ARC150) (Cofactor required for Sp1 transcriptional activation subunit 2) (CRSP complex subunit 2) (Mediator complex subunit 14) (RGR1 homolog) (hRGR1) (Thyroid hormone receptor-associated protein complex 170 kDa component) (Trap170) (Transcriptional coactivator CRSP150) (Vitamin D3 receptor-interacting protein complex 150 kDa component) (DRIP150)	MED14 ARC150 CRSP2 CXorf4 DRIP150 EXLM1 RGR1 TRAP170		SUBCELLULAR LOCATION: Nucleus {ECO:0000305}.		14.9131	14.3106	14.9779	14.8253	16.0825	15.9623	15.4554	15.5427	15.4643	15.7289	15.6503	15.5853	14.892	15.2766	15.4015	15.3528	0.00354212	0.013721	1.00398	0.00191604	0.00981942	0.850465	0.0477486	0.12658	0.47398
O60244	MED14_HUMAN_C779_M1	1	1	R.LYEC@VLEFAR.S	sp|O60244|MED14_HUMAN-C779	MED14_HUMAN	Mediator of RNA polymerase II transcription subunit 14 (Activator-recruited cofactor 150 kDa component) (ARC150) (Cofactor required for Sp1 transcriptional activation subunit 2) (CRSP complex subunit 2) (Mediator complex subunit 14) (RGR1 homolog) (hRGR1) (Thyroid hormone receptor-associated protein complex 170 kDa component) (Trap170) (Transcriptional coactivator CRSP150) (Vitamin D3 receptor-interacting protein complex 150 kDa component) (DRIP150)	MED14 ARC150 CRSP2 CXorf4 DRIP150 EXLM1 RGR1 TRAP170		SUBCELLULAR LOCATION: Nucleus {ECO:0000305}.		13.3306	13.2953	13.0841	13.2052	13.2999	13.5325	13.407	13.1866	13.5097	13.3865	13.478	13.7848	13.6005	13.2346	13.6442	13.3449	0.215063	0.331453	0.127714	0.0224398	0.0575085	0.310946	0.0916145	0.198388	0.227251
O60256	KPRB_HUMAN_C31_M1	1	1	K.GGLVLFSANSNSSC@M*ELSK.K	sp|O60256|KPRB_HUMAN-C31	KPRB_HUMAN	Phosphoribosyl pyrophosphate synthase-associated protein 2 (PRPP synthase-associated protein 2) (41 kDa phosphoribosypyrophosphate synthetase-associated protein) (PAP41)	PRPSAP2				11.5475	11.6498	11.6688	11.769	12.3766	12.0926	11.434	12.1955	11.7729	12.2139	12.1594	11.8328	11.2339	11.0119	11.46	11.3661	0.132729	0.230552	0.365881	0.0320089	0.07507	0.335958	0.0107725	0.0448976	-0.390825
O60259	KLK8_HUMAN_C173_M1	1	1	R.ENFPDTLNC@AEVK.I	sp|O60259|KLK8_HUMAN-C173	KLK8_HUMAN	Kallikrein-8 (hK8) (EC 3.4.21.118) (Neuropsin) (NP) (Ovasin) (Serine protease 19) (Serine protease TADG-14) (Tumor-associated differentially expressed gene 14 protein)	KLK8 NRPN PRSS19 TADG14 UNQ283/PRO322	ACT_SITE 73; /note="Charge relay system"; /evidence="ECO:0000250"; ACT_SITE 120; /note="Charge relay system"; /evidence="ECO:0000250"; ACT_SITE 212; /note="Charge relay system"; /evidence="ECO:0000250"	SUBCELLULAR LOCATION: Secreted {ECO:0000269|PubMed:17761692}. Cytoplasm {ECO:0000269|PubMed:17761692}. Note=Shows a cytoplasmic distribution in the keratinocytes.		11.9686	12.407	12.0649	12.2421	12.8324	12.2421	12.8119	12.2709	12.6111	12.1947	12.6891	12.6156	12.1652	12.5961	12.3307	12.5958	0.100512	0.186323	0.368663	0.0530075	0.110241	0.356957	0.130971	0.256456	0.251262
O60259	KLK8_HUMAN_C184_M2	2	1	K.C@EDAYPGQITDGMVC@AGSSKG.A	sp|O60259|KLK8_HUMAN-C184;C198	KLK8_HUMAN	Kallikrein-8 (hK8) (EC 3.4.21.118) (Neuropsin) (NP) (Ovasin) (Serine protease 19) (Serine protease TADG-14) (Tumor-associated differentially expressed gene 14 protein)	KLK8 NRPN PRSS19 TADG14 UNQ283/PRO322	ACT_SITE 73; /note="Charge relay system"; /evidence="ECO:0000250"; ACT_SITE 120; /note="Charge relay system"; /evidence="ECO:0000250"; ACT_SITE 212; /note="Charge relay system"; /evidence="ECO:0000250"	SUBCELLULAR LOCATION: Secreted {ECO:0000269|PubMed:17761692}. Cytoplasm {ECO:0000269|PubMed:17761692}. Note=Shows a cytoplasmic distribution in the keratinocytes.		13.3272	13.5251	13.6489	13.4127	14.2441	13.789	13.4167	13.5427	13.5284	13.5625	13.7324	13.6331	13.3499	13.4372	13.6056	13.9621	0.216766	0.333315	0.269659	0.153562	0.248197	0.13566	0.496264	0.643713	0.110248
O60259	KLK8_HUMAN_C198_M2	2	1	K.C@EDAYPGQITDGMVC@AGSSKG.A	sp|O60259|KLK8_HUMAN-C184;C198	KLK8_HUMAN	Kallikrein-8 (hK8) (EC 3.4.21.118) (Neuropsin) (NP) (Ovasin) (Serine protease 19) (Serine protease TADG-14) (Tumor-associated differentially expressed gene 14 protein)	KLK8 NRPN PRSS19 TADG14 UNQ283/PRO322	ACT_SITE 73; /note="Charge relay system"; /evidence="ECO:0000250"; ACT_SITE 120; /note="Charge relay system"; /evidence="ECO:0000250"; ACT_SITE 212; /note="Charge relay system"; /evidence="ECO:0000250"	SUBCELLULAR LOCATION: Secreted {ECO:0000269|PubMed:17761692}. Cytoplasm {ECO:0000269|PubMed:17761692}. Note=Shows a cytoplasmic distribution in the keratinocytes.		13.3272	13.5251	13.6489	13.4127	14.2441	13.789	13.4167	13.5427	13.5284	13.5625	13.7324	13.6331	13.3499	13.4372	13.6056	13.9621	0.216766	0.333315	0.269659	0.153562	0.248197	0.13566	0.496264	0.643713	0.110248
O60264	SMCA5_HUMAN_C165_M1	1	1	K.ATNVC@TR.F	sp|O60264|SMCA5_HUMAN-C165	SMCA5_HUMAN	SWI/SNF-related matrix-associated actin-dependent regulator of chromatin subfamily A member 5 (SMARCA5) (SWI/SNF-related matrix-associated actin-dependent regulator of chromatin A5) (EC 3.6.4.-) (Sucrose nonfermenting protein 2 homolog) (hSNF2H)	SMARCA5 SNF2H WCRF135		SUBCELLULAR LOCATION: Nucleus {ECO:0000255|PROSITE-ProRule:PRU00624, ECO:0000269|PubMed:12434153, ECO:0000269|PubMed:12972596, ECO:0000269|PubMed:15543136, ECO:0000269|PubMed:33092197}. Chromosome {ECO:0000269|PubMed:12972596, ECO:0000269|PubMed:23911928}. Note=Localizes to mitotic chromosomes (PubMed:12972596). Co-localizes with RSF1 in the nucleus (PubMed:12972596). Co-localizes with PCNA at replication foci during S phase (PubMed:15543136). Co-localizes with BAZ1B/WSTF at replication foci during late-S phase (PubMed:15543136). Recruited to DNA damage sites following interaction with SIRT6 (PubMed:23911928). {ECO:0000269|PubMed:12972596, ECO:0000269|PubMed:15543136, ECO:0000269|PubMed:23911928}.		16.4128	16.3486	16.4855	16.388	16.9261	16.903	16.5928	16.5772	16.6685	16.69	16.8753	16.7796	16.4667	16.3868	16.5243	16.5865	0.0140414	0.0404556	0.341064	0.000790976	0.00547273	0.344641	0.159937	0.295964	0.0823366
O60264	SMCA5_HUMAN_C527_M1	1	1	R.NYEYC@R.L	sp|O60264|SMCA5_HUMAN-C527	SMCA5_HUMAN	SWI/SNF-related matrix-associated actin-dependent regulator of chromatin subfamily A member 5 (SMARCA5) (SWI/SNF-related matrix-associated actin-dependent regulator of chromatin A5) (EC 3.6.4.-) (Sucrose nonfermenting protein 2 homolog) (hSNF2H)	SMARCA5 SNF2H WCRF135		SUBCELLULAR LOCATION: Nucleus {ECO:0000255|PROSITE-ProRule:PRU00624, ECO:0000269|PubMed:12434153, ECO:0000269|PubMed:12972596, ECO:0000269|PubMed:15543136, ECO:0000269|PubMed:33092197}. Chromosome {ECO:0000269|PubMed:12972596, ECO:0000269|PubMed:23911928}. Note=Localizes to mitotic chromosomes (PubMed:12972596). Co-localizes with RSF1 in the nucleus (PubMed:12972596). Co-localizes with PCNA at replication foci during S phase (PubMed:15543136). Co-localizes with BAZ1B/WSTF at replication foci during late-S phase (PubMed:15543136). Recruited to DNA damage sites following interaction with SIRT6 (PubMed:23911928). {ECO:0000269|PubMed:12972596, ECO:0000269|PubMed:15543136, ECO:0000269|PubMed:23911928}.		15.1246	15.076	15.2066	15.1403	15.2482	14.9915	14.9814	15.3696	15.1155	15.224	15.0997	14.9876	15.1223	15.236	15.2905	15.0088	0.917643	0.947019	0.0107891	0.605209	0.698212	-0.0301975	0.700588	0.80779	0.027501
O60264	SMCA5_HUMAN_C891_M1	1	1	R.C@NELQDIEK.I	sp|O60264|SMCA5_HUMAN-C891	SMCA5_HUMAN	SWI/SNF-related matrix-associated actin-dependent regulator of chromatin subfamily A member 5 (SMARCA5) (SWI/SNF-related matrix-associated actin-dependent regulator of chromatin A5) (EC 3.6.4.-) (Sucrose nonfermenting protein 2 homolog) (hSNF2H)	SMARCA5 SNF2H WCRF135		SUBCELLULAR LOCATION: Nucleus {ECO:0000255|PROSITE-ProRule:PRU00624, ECO:0000269|PubMed:12434153, ECO:0000269|PubMed:12972596, ECO:0000269|PubMed:15543136, ECO:0000269|PubMed:33092197}. Chromosome {ECO:0000269|PubMed:12972596, ECO:0000269|PubMed:23911928}. Note=Localizes to mitotic chromosomes (PubMed:12972596). Co-localizes with RSF1 in the nucleus (PubMed:12972596). Co-localizes with PCNA at replication foci during S phase (PubMed:15543136). Co-localizes with BAZ1B/WSTF at replication foci during late-S phase (PubMed:15543136). Recruited to DNA damage sites following interaction with SIRT6 (PubMed:23911928). {ECO:0000269|PubMed:12972596, ECO:0000269|PubMed:15543136, ECO:0000269|PubMed:23911928}.		15.0049	15.1797	15.1569	14.9362	15.2552	15.0983	15.2172	15.2454	15.2441	15.079	15.0811	15.1747	15.0575	15.0652	15.1723	15.0766	0.099596	0.185207	0.134598	0.331202	0.444807	0.0752714	0.729201	0.828174	0.023489
O60271	JIP4_HUMAN_C1052_M1	1	1	R.C@M*TVVHDK.V	sp|O60271|JIP4_HUMAN-C1052	JIP4_HUMAN	C-Jun-amino-terminal kinase-interacting protein 4 (JIP-4) (JNK-interacting protein 4) (Cancer/testis antigen 89) (CT89) (Human lung cancer oncogene 6 protein) (HLC-6) (JNK-associated leucine-zipper protein) (JLP) (Mitogen-activated protein kinase 8-interacting protein 4) (Proliferation-inducing protein 6) (Protein highly expressed in testis) (PHET) (Sperm surface protein) (Sperm-associated antigen 9) (Sperm-specific protein) (Sunday driver 1)	SPAG9 HSS KIAA0516 MAPK8IP4 SYD1 HLC6		SUBCELLULAR LOCATION: Cytoplasm {ECO:0000250|UniProtKB:Q58A65}. Cytoplasm, perinuclear region {ECO:0000250|UniProtKB:Q58A65}. Lysosome membrane {ECO:0000269|PubMed:29146937}. Note=Perinuclear distribution in response to stress signals such as UV radiation. {ECO:0000250|UniProtKB:Q58A65}.; SUBCELLULAR LOCATION: [Isoform 5]: Cytoplasmic vesicle, secretory vesicle, acrosome {ECO:0000269|PubMed:15693750}. Note=Associated with the plasma membrane of the acrosomal compartment and also localizes in the acrosome matrix. {ECO:0000269|PubMed:15693750}.	PTM: Phosphorylated by MAPK8 and MAPK14. {ECO:0000250}.	13.0125	12.9984	13.5062	13.2683	13.6244	13.5012	13.8333	13.5611	13.4521	13.4832	13.1808	13.6487	13.7643	13.9064	13.2301	13.2837	0.021472	0.0562979	0.433638	0.164454	0.261662	0.244798	0.144037	0.274318	0.349742
O60271	JIP4_HUMAN_C1062_M1	1	1	K.VWC@GYR.N	sp|O60271|JIP4_HUMAN-C1062	JIP4_HUMAN	C-Jun-amino-terminal kinase-interacting protein 4 (JIP-4) (JNK-interacting protein 4) (Cancer/testis antigen 89) (CT89) (Human lung cancer oncogene 6 protein) (HLC-6) (JNK-associated leucine-zipper protein) (JLP) (Mitogen-activated protein kinase 8-interacting protein 4) (Proliferation-inducing protein 6) (Protein highly expressed in testis) (PHET) (Sperm surface protein) (Sperm-associated antigen 9) (Sperm-specific protein) (Sunday driver 1)	SPAG9 HSS KIAA0516 MAPK8IP4 SYD1 HLC6		SUBCELLULAR LOCATION: Cytoplasm {ECO:0000250|UniProtKB:Q58A65}. Cytoplasm, perinuclear region {ECO:0000250|UniProtKB:Q58A65}. Lysosome membrane {ECO:0000269|PubMed:29146937}. Note=Perinuclear distribution in response to stress signals such as UV radiation. {ECO:0000250|UniProtKB:Q58A65}.; SUBCELLULAR LOCATION: [Isoform 5]: Cytoplasmic vesicle, secretory vesicle, acrosome {ECO:0000269|PubMed:15693750}. Note=Associated with the plasma membrane of the acrosomal compartment and also localizes in the acrosome matrix. {ECO:0000269|PubMed:15693750}.	PTM: Phosphorylated by MAPK8 and MAPK14. {ECO:0000250}.	16.4621	16.4201	16.4413	16.4335	16.3587	16.3465	16.4181	16.5588	16.6481	16.6288	16.4763	16.5025	16.4776	16.5769	16.5724	16.381	0.717879	0.80635	-0.0187424	0.0309079	0.0731197	0.124682	0.232069	0.383749	0.0627349
O60281	ZN292_HUMAN_C1050_M1	1	1	K.FEC@GDNVK.T	sp|O60281|ZN292_HUMAN-C1050	ZN292_HUMAN	Zinc finger protein 292	ZNF292 KIAA0530		SUBCELLULAR LOCATION: Nucleus {ECO:0000305}.		12.7283	12.6018	13.1144	13.2807	14.703	14.4519	13.9237	14.3115	13.7293	13.75	13.8597	13.5185	13.2675	13.6725	13.591	13.3945	0.000802618	0.00449738	1.41619	0.0041844	0.0169266	0.783035	0.0244407	0.0795167	0.550062
O60287	NPA1P_HUMAN_C1801_M1	1	1	K.QC@YELC#AR.R	sp|O60287|NPA1P_HUMAN-C1801	NPA1P_HUMAN	Nucleolar pre-ribosomal-associated protein 1 (Nucleolar protein 254 kDa) (URB1 ribosome biogenesis 1 homolog)	URB1 C21orf108 KIAA0539 NOP254 NPA1		SUBCELLULAR LOCATION: Nucleus, nucleolus {ECO:0000269|PubMed:12429849, ECO:0000269|PubMed:16963496}.		12.8183	12.9886	12.7507	12.8036	13.5552	13.6741	13.425	13.1037	12.8753	12.6002	13.1416	12.8302	12.8621	12.6408	12.5835	13.0583	0.00412476	0.0155024	0.599211	0.865996	0.906528	0.0215569	0.668808	0.783112	-0.0541166
O60287	NPA1P_HUMAN_C1801_M2	2	1	K.QC@YELC@AR.R	sp|O60287|NPA1P_HUMAN-C1801;C1805	NPA1P_HUMAN	Nucleolar pre-ribosomal-associated protein 1 (Nucleolar protein 254 kDa) (URB1 ribosome biogenesis 1 homolog)	URB1 C21orf108 KIAA0539 NOP254 NPA1		SUBCELLULAR LOCATION: Nucleus, nucleolus {ECO:0000269|PubMed:12429849, ECO:0000269|PubMed:16963496}.		12.7714	12.6642	13.0853	12.7815	13.4227	13.1492	12.9855	13.3938	13.2203	13.2312	13.1696	13.2371	12.9621	13.117	13.0415	12.927	0.0243883	0.0623264	0.412204	0.00546756	0.0204898	0.388941	0.11169	0.228258	0.186307
O60287	NPA1P_HUMAN_C1805_M2	2	1	K.QC@YELC@AR.R	sp|O60287|NPA1P_HUMAN-C1801;C1805	NPA1P_HUMAN	Nucleolar pre-ribosomal-associated protein 1 (Nucleolar protein 254 kDa) (URB1 ribosome biogenesis 1 homolog)	URB1 C21orf108 KIAA0539 NOP254 NPA1		SUBCELLULAR LOCATION: Nucleus, nucleolus {ECO:0000269|PubMed:12429849, ECO:0000269|PubMed:16963496}.		12.7714	12.6642	13.0853	12.7815	13.4227	13.1492	12.9855	13.3938	13.2203	13.2312	13.1696	13.2371	12.9621	13.117	13.0415	12.927	0.0243883	0.0623264	0.412204	0.00546756	0.0204898	0.388941	0.11169	0.228258	0.186307
O60287	NPA1P_HUMAN_C473_M1	1	1	K.TVDHC@LNK.E	sp|O60287|NPA1P_HUMAN-C473	NPA1P_HUMAN	Nucleolar pre-ribosomal-associated protein 1 (Nucleolar protein 254 kDa) (URB1 ribosome biogenesis 1 homolog)	URB1 C21orf108 KIAA0539 NOP254 NPA1		SUBCELLULAR LOCATION: Nucleus, nucleolus {ECO:0000269|PubMed:12429849, ECO:0000269|PubMed:16963496}.		15.4357	15.4888	15.5226	15.3498	15.6772	15.5055	15.5864	15.5801	15.729	15.5222	15.847	15.6522	15.4414	15.5267	15.3543	15.5047	0.0365197	0.0854836	0.138087	0.0221747	0.0570232	0.238371	0.893161	0.936043	0.00756123
O60287	NPA1P_HUMAN_C541_M1	1	1	R.SDGPPAAC@DAHQC#DDAETILLK.A	sp|O60287|NPA1P_HUMAN-C541	NPA1P_HUMAN	Nucleolar pre-ribosomal-associated protein 1 (Nucleolar protein 254 kDa) (URB1 ribosome biogenesis 1 homolog)	URB1 C21orf108 KIAA0539 NOP254 NPA1		SUBCELLULAR LOCATION: Nucleus, nucleolus {ECO:0000269|PubMed:12429849, ECO:0000269|PubMed:16963496}.		12.1894	12.0425	12.1439	11.4098	12.3041	12.2417	11.7587	12.6703	12.1046	12.0998	12.174	12.4035	11.8789	12.1387	12.4583	11.9431	0.297709	0.421855	0.297309	0.248692	0.357807	0.249076	0.504923	0.651017	0.158336
O60287	NPA1P_HUMAN_C541_M2	2	1	R.SDGPPAAC@DAHQC@DDAETILLK.A	sp|O60287|NPA1P_HUMAN-C541;C546	NPA1P_HUMAN	Nucleolar pre-ribosomal-associated protein 1 (Nucleolar protein 254 kDa) (URB1 ribosome biogenesis 1 homolog)	URB1 C21orf108 KIAA0539 NOP254 NPA1		SUBCELLULAR LOCATION: Nucleus, nucleolus {ECO:0000269|PubMed:12429849, ECO:0000269|PubMed:16963496}.		12.2265	11.7342	12.0166	11.7915	14.1456	13.8358	13.1844	13.7392	12.3499	13.4448	13.0339	13.0947	12.2231	12.2716	13.0826	12.8108	0.000240564	0.00201204	1.78406	0.00657786	0.023365	1.0386	0.0332152	0.0985239	0.654812
O60287	NPA1P_HUMAN_C546_M2	2	1	R.SDGPPAAC@DAHQC@DDAETILLK.A	sp|O60287|NPA1P_HUMAN-C541;C546	NPA1P_HUMAN	Nucleolar pre-ribosomal-associated protein 1 (Nucleolar protein 254 kDa) (URB1 ribosome biogenesis 1 homolog)	URB1 C21orf108 KIAA0539 NOP254 NPA1		SUBCELLULAR LOCATION: Nucleus, nucleolus {ECO:0000269|PubMed:12429849, ECO:0000269|PubMed:16963496}.		12.2265	11.7342	12.0166	11.7915	14.1456	13.8358	13.1844	13.7392	12.3499	13.4448	13.0339	13.0947	12.2231	12.2716	13.0826	12.8108	0.000240564	0.00201204	1.78406	0.00657786	0.023365	1.0386	0.0332152	0.0985239	0.654812
O60287	NPA1P_HUMAN_C968_M1	1	1	R.LVVHC@EQLDAQNQQR.C	sp|O60287|NPA1P_HUMAN-C968	NPA1P_HUMAN	Nucleolar pre-ribosomal-associated protein 1 (Nucleolar protein 254 kDa) (URB1 ribosome biogenesis 1 homolog)	URB1 C21orf108 KIAA0539 NOP254 NPA1		SUBCELLULAR LOCATION: Nucleus, nucleolus {ECO:0000269|PubMed:12429849, ECO:0000269|PubMed:16963496}.		13.4679	13.5971	13.478	13.5537	13.973	13.7621	13.8512	13.7735	13.6161	13.8974	13.9036	13.6028	13.8446	13.6596	13.6243	14.0088	0.00153909	0.00720845	0.315774	0.0419803	0.092156	0.230792	0.0328801	0.0978492	0.260171
O60291	MGRN1_HUMAN_C278_M2	2	1	K.NNQETKPSDDENSDNSNEC@VVC@LSDLR.D	sp|O60291|MGRN1_HUMAN-C278;C281	MGRN1_HUMAN	E3 ubiquitin-protein ligase MGRN1 (EC 2.3.2.27) (Mahogunin RING finger protein 1) (RING finger protein 156) (RING-type E3 ubiquitin transferase MGRN1)	MGRN1 KIAA0544 RNF156		SUBCELLULAR LOCATION: Early endosome {ECO:0000269|PubMed:17229889, ECO:0000269|PubMed:19737927}. Note=The endosomal localization is dependent on the interaction with TSG101. {ECO:0000269|PubMed:17229889}.; SUBCELLULAR LOCATION: [Isoform 1]: Cytoplasm, cytosol {ECO:0000269|PubMed:19737927}. Nucleus {ECO:0000269|PubMed:19737927}. Note=Translocation from the cytosol to the nucleus is seen only in the presence of MC1R and MC4R, but not TBXA2R. Excluded from nucleoli. {ECO:0000269|PubMed:19737927}.; SUBCELLULAR LOCATION: [Isoform 2]: Cytoplasm, cytosol {ECO:0000269|PubMed:19737927}. Nucleus {ECO:0000269|PubMed:19737927}. Note=Translocation from the cytosol to the nucleus is seen only in the presence of MC1R and MC4R, but not TBXA2R. Excluded from nucleoli. {ECO:0000269|PubMed:19737927}.; SUBCELLULAR LOCATION: [Isoform 3]: Cytoplasm, cytosol. Cell membrane.; SUBCELLULAR LOCATION: [Isoform 4]: Cytoplasm, cytosol. Cell membrane.	PTM: Autoubiquitinated in vitro. {ECO:0000250}.	12.1345	12.5659	12.9195	12.8346	13.0074	13.0906	12.9667	12.8728	12.7965	12.8328	12.3648	12.9726	12.8724	12.584	12.7117	12.6871	0.0882117	0.168713	0.37077	0.581782	0.677239	0.128051	0.610277	0.737635	0.100191
O60291	MGRN1_HUMAN_C281_M2	2	1	K.NNQETKPSDDENSDNSNEC@VVC@LSDLR.D	sp|O60291|MGRN1_HUMAN-C278;C281	MGRN1_HUMAN	E3 ubiquitin-protein ligase MGRN1 (EC 2.3.2.27) (Mahogunin RING finger protein 1) (RING finger protein 156) (RING-type E3 ubiquitin transferase MGRN1)	MGRN1 KIAA0544 RNF156		SUBCELLULAR LOCATION: Early endosome {ECO:0000269|PubMed:17229889, ECO:0000269|PubMed:19737927}. Note=The endosomal localization is dependent on the interaction with TSG101. {ECO:0000269|PubMed:17229889}.; SUBCELLULAR LOCATION: [Isoform 1]: Cytoplasm, cytosol {ECO:0000269|PubMed:19737927}. Nucleus {ECO:0000269|PubMed:19737927}. Note=Translocation from the cytosol to the nucleus is seen only in the presence of MC1R and MC4R, but not TBXA2R. Excluded from nucleoli. {ECO:0000269|PubMed:19737927}.; SUBCELLULAR LOCATION: [Isoform 2]: Cytoplasm, cytosol {ECO:0000269|PubMed:19737927}. Nucleus {ECO:0000269|PubMed:19737927}. Note=Translocation from the cytosol to the nucleus is seen only in the presence of MC1R and MC4R, but not TBXA2R. Excluded from nucleoli. {ECO:0000269|PubMed:19737927}.; SUBCELLULAR LOCATION: [Isoform 3]: Cytoplasm, cytosol. Cell membrane.; SUBCELLULAR LOCATION: [Isoform 4]: Cytoplasm, cytosol. Cell membrane.	PTM: Autoubiquitinated in vitro. {ECO:0000250}.	12.1345	12.5659	12.9195	12.8346	13.0074	13.0906	12.9667	12.8728	12.7965	12.8328	12.3648	12.9726	12.8724	12.584	12.7117	12.6871	0.0882117	0.168713	0.37077	0.581782	0.677239	0.128051	0.610277	0.737635	0.100191
O60292	SI1L3_HUMAN_C427_M1	1	1	K.ENLEQDLGDDNSNDLLLSC@PHFR.N	sp|O60292|SI1L3_HUMAN-C427	SI1L3_HUMAN	Signal-induced proliferation-associated 1-like protein 3 (SIPA1-like protein 3) (SPA-1-like protein 3)	SIPA1L3 KIAA0545 SPAL3		SUBCELLULAR LOCATION: Apical cell membrane {ECO:0000269|PubMed:26231217}. Note=Detected in tricellular junctions. Colocalizes with apical F-actin. {ECO:0000269|PubMed:26231217}.		12.6497	13.0862	13.0889	13.1706	13.3848	12.9472	13.4555	13.3492	13.3823	13.3895	13.3151	13.0009	13.388	13.4387	12.9892	13.3236	0.133375	0.231408	0.285303	0.117693	0.202194	0.27308	0.115616	0.233921	0.285989
O60293	ZC3H1_HUMAN_C1587_M1	1	1	K.AC@TDESLAVEER.I	sp|O60293|ZC3H1_HUMAN-C1587	ZC3H1_HUMAN	Zinc finger C3H1 domain-containing protein (Coiled-coil domain-containing protein 131) (Proline/serine-rich coiled-coil protein 2)	ZFC3H1 CCDC131 KIAA0546 PSRC2		SUBCELLULAR LOCATION: Nucleus {ECO:0000269|PubMed:27871484}. Note=Excluded from the nucleolus. {ECO:0000269|PubMed:27871484}.		12.7075	13.158	13.1303	12.9716	13.2502	13.0549	13.1507	13.3057	13.1861	13.3211	13.0283	12.8516	13.0968	12.5297	12.8602	13.1287	0.141205	0.241264	0.198547	0.495632	0.601888	0.104908	0.628386	0.751261	-0.0880212
O60306	AQR_HUMAN_C1144_M1	1	1	R.ASLC@NLYNWR.Y	sp|O60306|AQR_HUMAN-C1144	AQR_HUMAN	RNA helicase aquarius (EC 3.6.4.13) (Intron-binding protein of 160 kDa) (IBP160)	AQR KIAA0560		SUBCELLULAR LOCATION: Nucleus {ECO:0000269|PubMed:11991638, ECO:0000269|PubMed:25599396, ECO:0000269|PubMed:28076346, ECO:0000269|PubMed:28502770}. Nucleus, nucleoplasm {ECO:0000269|PubMed:16949364}. Note=Localizes to speckle-like regions of the nucleoplasm. {ECO:0000269|PubMed:16949364}.		13.1209	12.8905	12.7254	13.3043	13.2086	13.5231	13.2488	13.117	13.5742	13.3999	13.6503	13.1916	13.212	13.3135	13.3482	13.4031	0.137864	0.236712	0.264116	0.0345704	0.0796023	0.443738	0.0598295	0.147162	0.308923
O60306	AQR_HUMAN_C250_M1	1	1	K.VHYC@ER.F	sp|O60306|AQR_HUMAN-C250	AQR_HUMAN	RNA helicase aquarius (EC 3.6.4.13) (Intron-binding protein of 160 kDa) (IBP160)	AQR KIAA0560		SUBCELLULAR LOCATION: Nucleus {ECO:0000269|PubMed:11991638, ECO:0000269|PubMed:25599396, ECO:0000269|PubMed:28076346, ECO:0000269|PubMed:28502770}. Nucleus, nucleoplasm {ECO:0000269|PubMed:16949364}. Note=Localizes to speckle-like regions of the nucleoplasm. {ECO:0000269|PubMed:16949364}.		17.1143	17.1887	17.0374	17.0567	16.9279	17.0582	17.169	17.1125	17.0103	17.2029	16.9479	17.1497	17.1989	17.0922	16.8939	17.1178	0.619406	0.724155	-0.032329	0.763241	0.828192	-0.0215593	0.758424	0.848589	-0.0235402
O60313	OPA1_HUMAN_C375_M1	1	1	K.EGC@TVSPETISLNVK.G	sp|O60313|OPA1_HUMAN-C375	OPA1_HUMAN	Dynamin-like GTPase OPA1, mitochondrial (EC 3.6.5.5) (Optic atrophy protein 1) [Cleaved into: Dynamin-like GTPase OPA1, long form (L-OPA1); Dynamin-like GTPase OPA1, short form (S-OPA1)]	OPA1 KIAA0567		SUBCELLULAR LOCATION: [Dynamin-like GTPase OPA1, long form]: Mitochondrion inner membrane {ECO:0000269|PubMed:11017079, ECO:0000269|PubMed:16778770, ECO:0000269|PubMed:20974897, ECO:0000269|PubMed:28746876, ECO:0000269|PubMed:37612504, ECO:0000269|PubMed:37612506}; Single-pass membrane protein {ECO:0000255}. Note=Detected at contact sites between endoplasmic reticulum and mitochondrion membranes. {ECO:0000269|PubMed:24616225}.; SUBCELLULAR LOCATION: [Dynamin-like GTPase OPA1, short form]: Mitochondrion intermembrane space {ECO:0000269|PubMed:32228866, ECO:0000269|PubMed:37612504, ECO:0000269|PubMed:37612506}.	PTM: Cleaved by OMA1 or YME1L downstream of the transmembrane region in response to different signals to generate soluble forms (PubMed:16778770, PubMed:17709429, PubMed:20038677, PubMed:24616225, PubMed:27495975, PubMed:33237841). Cleaved by OMA1 at position S1 following stress conditions, generating the short soluble form (Dynamin-like GTPase OPA1, short form; S-OPA1) (PubMed:20038677). AFG3L2 is involved in the regulation of OMA1-dependent processing of OPA1 (PubMed:17615298). PARL-dependent proteolytic processing releases an antiapoptotic soluble form not required for mitochondrial fusion (By similarity). {ECO:0000250|UniProtKB:P58281, ECO:0000269|PubMed:16778770, ECO:0000269|PubMed:17615298, ECO:0000269|PubMed:17709429, ECO:0000269|PubMed:20038677, ECO:0000269|PubMed:24616225, ECO:0000269|PubMed:27495975, ECO:0000269|PubMed:33237841}.; PTM: [Isoform 2]: Cleavage at position S2 by YME1L is required to mediate oxidative phosphorylation (OXPHOS)-induced mitochondrial fusion (PubMed:17709429, PubMed:24616225, PubMed:27495975). Cleavage occurs in the sequence motif Leu-Gln-Gln-Gln-Ile-Gln (LQQQIQ) (PubMed:16778770). {ECO:0000269|PubMed:16778770, ECO:0000269|PubMed:17709429, ECO:0000269|PubMed:24616225, ECO:0000269|PubMed:27495975}.; PTM: [Isoform 3]: Cleavage at position S2 by YME1L is required to mediate oxidative phosphorylation (OXPHOS)-induced mitochondrial fusion (PubMed:17709429, PubMed:24616225, PubMed:27495975). Cleavage occurs in the sequence motif Leu-Gln-Gln-Gln-Ile-Gln (LQQQIQ) (PubMed:16778770). {ECO:0000269|PubMed:16778770, ECO:0000269|PubMed:17709429, ECO:0000269|PubMed:24616225, ECO:0000269|PubMed:27495975}.; PTM: [Isoform 4]: Cleavage at position S2 by YME1L is required to mediate oxidative phosphorylation (OXPHOS)-induced mitochondrial fusion (PubMed:17709429, PubMed:24616225, PubMed:27495975). Cleavage occurs in the sequence motif Leu-Gln-Gln-Gln-Ile-Gln (LQQQIQ) (PubMed:16778770). Cleavage at position S3 by YME1L is required for membrane tubulation (PubMed:33237841). {ECO:0000269|PubMed:16778770, ECO:0000269|PubMed:17709429, ECO:0000269|PubMed:24616225, ECO:0000269|PubMed:27495975, ECO:0000269|PubMed:33237841}.; PTM: [Isoform 5]: Cleavage at position S3 by YME1L is required for membrane tubulation. {ECO:0000269|PubMed:33237841}.	12.4347	12.4038	12.7847	12.4254	13.5852	13.2055	13.322	13.5672	12.6801	12.8484	12.7042	12.8324	12.4406	12.8292	12.6628	12.4477	0.000436408	0.0029238	0.907854	0.0452137	0.0976738	0.254134	0.548599	0.688276	0.0829481
O60313	OPA1_HUMAN_C786_M1	1	1	R.TQEQC@VHNETK.N	sp|O60313|OPA1_HUMAN-C786	OPA1_HUMAN	Dynamin-like GTPase OPA1, mitochondrial (EC 3.6.5.5) (Optic atrophy protein 1) [Cleaved into: Dynamin-like GTPase OPA1, long form (L-OPA1); Dynamin-like GTPase OPA1, short form (S-OPA1)]	OPA1 KIAA0567		SUBCELLULAR LOCATION: [Dynamin-like GTPase OPA1, long form]: Mitochondrion inner membrane {ECO:0000269|PubMed:11017079, ECO:0000269|PubMed:16778770, ECO:0000269|PubMed:20974897, ECO:0000269|PubMed:28746876, ECO:0000269|PubMed:37612504, ECO:0000269|PubMed:37612506}; Single-pass membrane protein {ECO:0000255}. Note=Detected at contact sites between endoplasmic reticulum and mitochondrion membranes. {ECO:0000269|PubMed:24616225}.; SUBCELLULAR LOCATION: [Dynamin-like GTPase OPA1, short form]: Mitochondrion intermembrane space {ECO:0000269|PubMed:32228866, ECO:0000269|PubMed:37612504, ECO:0000269|PubMed:37612506}.	PTM: Cleaved by OMA1 or YME1L downstream of the transmembrane region in response to different signals to generate soluble forms (PubMed:16778770, PubMed:17709429, PubMed:20038677, PubMed:24616225, PubMed:27495975, PubMed:33237841). Cleaved by OMA1 at position S1 following stress conditions, generating the short soluble form (Dynamin-like GTPase OPA1, short form; S-OPA1) (PubMed:20038677). AFG3L2 is involved in the regulation of OMA1-dependent processing of OPA1 (PubMed:17615298). PARL-dependent proteolytic processing releases an antiapoptotic soluble form not required for mitochondrial fusion (By similarity). {ECO:0000250|UniProtKB:P58281, ECO:0000269|PubMed:16778770, ECO:0000269|PubMed:17615298, ECO:0000269|PubMed:17709429, ECO:0000269|PubMed:20038677, ECO:0000269|PubMed:24616225, ECO:0000269|PubMed:27495975, ECO:0000269|PubMed:33237841}.; PTM: [Isoform 2]: Cleavage at position S2 by YME1L is required to mediate oxidative phosphorylation (OXPHOS)-induced mitochondrial fusion (PubMed:17709429, PubMed:24616225, PubMed:27495975). Cleavage occurs in the sequence motif Leu-Gln-Gln-Gln-Ile-Gln (LQQQIQ) (PubMed:16778770). {ECO:0000269|PubMed:16778770, ECO:0000269|PubMed:17709429, ECO:0000269|PubMed:24616225, ECO:0000269|PubMed:27495975}.; PTM: [Isoform 3]: Cleavage at position S2 by YME1L is required to mediate oxidative phosphorylation (OXPHOS)-induced mitochondrial fusion (PubMed:17709429, PubMed:24616225, PubMed:27495975). Cleavage occurs in the sequence motif Leu-Gln-Gln-Gln-Ile-Gln (LQQQIQ) (PubMed:16778770). {ECO:0000269|PubMed:16778770, ECO:0000269|PubMed:17709429, ECO:0000269|PubMed:24616225, ECO:0000269|PubMed:27495975}.; PTM: [Isoform 4]: Cleavage at position S2 by YME1L is required to mediate oxidative phosphorylation (OXPHOS)-induced mitochondrial fusion (PubMed:17709429, PubMed:24616225, PubMed:27495975). Cleavage occurs in the sequence motif Leu-Gln-Gln-Gln-Ile-Gln (LQQQIQ) (PubMed:16778770). Cleavage at position S3 by YME1L is required for membrane tubulation (PubMed:33237841). {ECO:0000269|PubMed:16778770, ECO:0000269|PubMed:17709429, ECO:0000269|PubMed:24616225, ECO:0000269|PubMed:27495975, ECO:0000269|PubMed:33237841}.; PTM: [Isoform 5]: Cleavage at position S3 by YME1L is required for membrane tubulation. {ECO:0000269|PubMed:33237841}.	16.3456	16.3345	16.735	16.4743	18.2161	17.8935	17.7024	17.7187	17.4579	17.7747	17.4528	17.3901	17.2229	17.248	17.2816	17.46	8.63869e-05	0.00117309	1.41036	0.00017411	0.00222476	1.04654	0.000246075	0.00364162	0.830771
O60313	OPA1_HUMAN_C801_M1	1	2	K.C@NEEHPAYLASDEITTVR.K;L.KC@NEEHPAYLASDEITTVR.K	sp|O60313|OPA1_HUMAN-C801	OPA1_HUMAN	Dynamin-like GTPase OPA1, mitochondrial (EC 3.6.5.5) (Optic atrophy protein 1) [Cleaved into: Dynamin-like GTPase OPA1, long form (L-OPA1); Dynamin-like GTPase OPA1, short form (S-OPA1)]	OPA1 KIAA0567		SUBCELLULAR LOCATION: [Dynamin-like GTPase OPA1, long form]: Mitochondrion inner membrane {ECO:0000269|PubMed:11017079, ECO:0000269|PubMed:16778770, ECO:0000269|PubMed:20974897, ECO:0000269|PubMed:28746876, ECO:0000269|PubMed:37612504, ECO:0000269|PubMed:37612506}; Single-pass membrane protein {ECO:0000255}. Note=Detected at contact sites between endoplasmic reticulum and mitochondrion membranes. {ECO:0000269|PubMed:24616225}.; SUBCELLULAR LOCATION: [Dynamin-like GTPase OPA1, short form]: Mitochondrion intermembrane space {ECO:0000269|PubMed:32228866, ECO:0000269|PubMed:37612504, ECO:0000269|PubMed:37612506}.	PTM: Cleaved by OMA1 or YME1L downstream of the transmembrane region in response to different signals to generate soluble forms (PubMed:16778770, PubMed:17709429, PubMed:20038677, PubMed:24616225, PubMed:27495975, PubMed:33237841). Cleaved by OMA1 at position S1 following stress conditions, generating the short soluble form (Dynamin-like GTPase OPA1, short form; S-OPA1) (PubMed:20038677). AFG3L2 is involved in the regulation of OMA1-dependent processing of OPA1 (PubMed:17615298). PARL-dependent proteolytic processing releases an antiapoptotic soluble form not required for mitochondrial fusion (By similarity). {ECO:0000250|UniProtKB:P58281, ECO:0000269|PubMed:16778770, ECO:0000269|PubMed:17615298, ECO:0000269|PubMed:17709429, ECO:0000269|PubMed:20038677, ECO:0000269|PubMed:24616225, ECO:0000269|PubMed:27495975, ECO:0000269|PubMed:33237841}.; PTM: [Isoform 2]: Cleavage at position S2 by YME1L is required to mediate oxidative phosphorylation (OXPHOS)-induced mitochondrial fusion (PubMed:17709429, PubMed:24616225, PubMed:27495975). Cleavage occurs in the sequence motif Leu-Gln-Gln-Gln-Ile-Gln (LQQQIQ) (PubMed:16778770). {ECO:0000269|PubMed:16778770, ECO:0000269|PubMed:17709429, ECO:0000269|PubMed:24616225, ECO:0000269|PubMed:27495975}.; PTM: [Isoform 3]: Cleavage at position S2 by YME1L is required to mediate oxidative phosphorylation (OXPHOS)-induced mitochondrial fusion (PubMed:17709429, PubMed:24616225, PubMed:27495975). Cleavage occurs in the sequence motif Leu-Gln-Gln-Gln-Ile-Gln (LQQQIQ) (PubMed:16778770). {ECO:0000269|PubMed:16778770, ECO:0000269|PubMed:17709429, ECO:0000269|PubMed:24616225, ECO:0000269|PubMed:27495975}.; PTM: [Isoform 4]: Cleavage at position S2 by YME1L is required to mediate oxidative phosphorylation (OXPHOS)-induced mitochondrial fusion (PubMed:17709429, PubMed:24616225, PubMed:27495975). Cleavage occurs in the sequence motif Leu-Gln-Gln-Gln-Ile-Gln (LQQQIQ) (PubMed:16778770). Cleavage at position S3 by YME1L is required for membrane tubulation (PubMed:33237841). {ECO:0000269|PubMed:16778770, ECO:0000269|PubMed:17709429, ECO:0000269|PubMed:24616225, ECO:0000269|PubMed:27495975, ECO:0000269|PubMed:33237841}.; PTM: [Isoform 5]: Cleavage at position S3 by YME1L is required for membrane tubulation. {ECO:0000269|PubMed:33237841}.	14.1136	13.9771	14.1648	14.2981	15.8439	15.448	15.1877	15.1539	14.7841	15.3876	14.9622	15.1324	14.5308	14.5492	14.8072	14.6678	0.000322773	0.00241521	1.26997	0.000674648	0.00495241	0.928177	0.00161126	0.012409	0.500334
O60313	OPA1_HUMAN_C853_M2	2	1	K.TALNHC@NLC@R.R	sp|O60313|OPA1_HUMAN-C853;C856	OPA1_HUMAN	Dynamin-like GTPase OPA1, mitochondrial (EC 3.6.5.5) (Optic atrophy protein 1) [Cleaved into: Dynamin-like GTPase OPA1, long form (L-OPA1); Dynamin-like GTPase OPA1, short form (S-OPA1)]	OPA1 KIAA0567		SUBCELLULAR LOCATION: [Dynamin-like GTPase OPA1, long form]: Mitochondrion inner membrane {ECO:0000269|PubMed:11017079, ECO:0000269|PubMed:16778770, ECO:0000269|PubMed:20974897, ECO:0000269|PubMed:28746876, ECO:0000269|PubMed:37612504, ECO:0000269|PubMed:37612506}; Single-pass membrane protein {ECO:0000255}. Note=Detected at contact sites between endoplasmic reticulum and mitochondrion membranes. {ECO:0000269|PubMed:24616225}.; SUBCELLULAR LOCATION: [Dynamin-like GTPase OPA1, short form]: Mitochondrion intermembrane space {ECO:0000269|PubMed:32228866, ECO:0000269|PubMed:37612504, ECO:0000269|PubMed:37612506}.	PTM: Cleaved by OMA1 or YME1L downstream of the transmembrane region in response to different signals to generate soluble forms (PubMed:16778770, PubMed:17709429, PubMed:20038677, PubMed:24616225, PubMed:27495975, PubMed:33237841). Cleaved by OMA1 at position S1 following stress conditions, generating the short soluble form (Dynamin-like GTPase OPA1, short form; S-OPA1) (PubMed:20038677). AFG3L2 is involved in the regulation of OMA1-dependent processing of OPA1 (PubMed:17615298). PARL-dependent proteolytic processing releases an antiapoptotic soluble form not required for mitochondrial fusion (By similarity). {ECO:0000250|UniProtKB:P58281, ECO:0000269|PubMed:16778770, ECO:0000269|PubMed:17615298, ECO:0000269|PubMed:17709429, ECO:0000269|PubMed:20038677, ECO:0000269|PubMed:24616225, ECO:0000269|PubMed:27495975, ECO:0000269|PubMed:33237841}.; PTM: [Isoform 2]: Cleavage at position S2 by YME1L is required to mediate oxidative phosphorylation (OXPHOS)-induced mitochondrial fusion (PubMed:17709429, PubMed:24616225, PubMed:27495975). Cleavage occurs in the sequence motif Leu-Gln-Gln-Gln-Ile-Gln (LQQQIQ) (PubMed:16778770). {ECO:0000269|PubMed:16778770, ECO:0000269|PubMed:17709429, ECO:0000269|PubMed:24616225, ECO:0000269|PubMed:27495975}.; PTM: [Isoform 3]: Cleavage at position S2 by YME1L is required to mediate oxidative phosphorylation (OXPHOS)-induced mitochondrial fusion (PubMed:17709429, PubMed:24616225, PubMed:27495975). Cleavage occurs in the sequence motif Leu-Gln-Gln-Gln-Ile-Gln (LQQQIQ) (PubMed:16778770). {ECO:0000269|PubMed:16778770, ECO:0000269|PubMed:17709429, ECO:0000269|PubMed:24616225, ECO:0000269|PubMed:27495975}.; PTM: [Isoform 4]: Cleavage at position S2 by YME1L is required to mediate oxidative phosphorylation (OXPHOS)-induced mitochondrial fusion (PubMed:17709429, PubMed:24616225, PubMed:27495975). Cleavage occurs in the sequence motif Leu-Gln-Gln-Gln-Ile-Gln (LQQQIQ) (PubMed:16778770). Cleavage at position S3 by YME1L is required for membrane tubulation (PubMed:33237841). {ECO:0000269|PubMed:16778770, ECO:0000269|PubMed:17709429, ECO:0000269|PubMed:24616225, ECO:0000269|PubMed:27495975, ECO:0000269|PubMed:33237841}.; PTM: [Isoform 5]: Cleavage at position S3 by YME1L is required for membrane tubulation. {ECO:0000269|PubMed:33237841}.	16.2006	16.3413	16.2616	16.3785	16.5091	16.3513	16.3683	16.4334	16.5217	16.4771	16.3986	16.4387	16.3074	16.5179	16.4531	16.3053	0.0667777	0.136322	0.119972	0.0141644	0.0410571	0.163513	0.182671	0.325147	0.100432
O60313	OPA1_HUMAN_C856_M1	1	1	K.TALNHC#NLC@R.R	sp|O60313|OPA1_HUMAN-C856	OPA1_HUMAN	Dynamin-like GTPase OPA1, mitochondrial (EC 3.6.5.5) (Optic atrophy protein 1) [Cleaved into: Dynamin-like GTPase OPA1, long form (L-OPA1); Dynamin-like GTPase OPA1, short form (S-OPA1)]	OPA1 KIAA0567		SUBCELLULAR LOCATION: [Dynamin-like GTPase OPA1, long form]: Mitochondrion inner membrane {ECO:0000269|PubMed:11017079, ECO:0000269|PubMed:16778770, ECO:0000269|PubMed:20974897, ECO:0000269|PubMed:28746876, ECO:0000269|PubMed:37612504, ECO:0000269|PubMed:37612506}; Single-pass membrane protein {ECO:0000255}. Note=Detected at contact sites between endoplasmic reticulum and mitochondrion membranes. {ECO:0000269|PubMed:24616225}.; SUBCELLULAR LOCATION: [Dynamin-like GTPase OPA1, short form]: Mitochondrion intermembrane space {ECO:0000269|PubMed:32228866, ECO:0000269|PubMed:37612504, ECO:0000269|PubMed:37612506}.	PTM: Cleaved by OMA1 or YME1L downstream of the transmembrane region in response to different signals to generate soluble forms (PubMed:16778770, PubMed:17709429, PubMed:20038677, PubMed:24616225, PubMed:27495975, PubMed:33237841). Cleaved by OMA1 at position S1 following stress conditions, generating the short soluble form (Dynamin-like GTPase OPA1, short form; S-OPA1) (PubMed:20038677). AFG3L2 is involved in the regulation of OMA1-dependent processing of OPA1 (PubMed:17615298). PARL-dependent proteolytic processing releases an antiapoptotic soluble form not required for mitochondrial fusion (By similarity). {ECO:0000250|UniProtKB:P58281, ECO:0000269|PubMed:16778770, ECO:0000269|PubMed:17615298, ECO:0000269|PubMed:17709429, ECO:0000269|PubMed:20038677, ECO:0000269|PubMed:24616225, ECO:0000269|PubMed:27495975, ECO:0000269|PubMed:33237841}.; PTM: [Isoform 2]: Cleavage at position S2 by YME1L is required to mediate oxidative phosphorylation (OXPHOS)-induced mitochondrial fusion (PubMed:17709429, PubMed:24616225, PubMed:27495975). Cleavage occurs in the sequence motif Leu-Gln-Gln-Gln-Ile-Gln (LQQQIQ) (PubMed:16778770). {ECO:0000269|PubMed:16778770, ECO:0000269|PubMed:17709429, ECO:0000269|PubMed:24616225, ECO:0000269|PubMed:27495975}.; PTM: [Isoform 3]: Cleavage at position S2 by YME1L is required to mediate oxidative phosphorylation (OXPHOS)-induced mitochondrial fusion (PubMed:17709429, PubMed:24616225, PubMed:27495975). Cleavage occurs in the sequence motif Leu-Gln-Gln-Gln-Ile-Gln (LQQQIQ) (PubMed:16778770). {ECO:0000269|PubMed:16778770, ECO:0000269|PubMed:17709429, ECO:0000269|PubMed:24616225, ECO:0000269|PubMed:27495975}.; PTM: [Isoform 4]: Cleavage at position S2 by YME1L is required to mediate oxidative phosphorylation (OXPHOS)-induced mitochondrial fusion (PubMed:17709429, PubMed:24616225, PubMed:27495975). Cleavage occurs in the sequence motif Leu-Gln-Gln-Gln-Ile-Gln (LQQQIQ) (PubMed:16778770). Cleavage at position S3 by YME1L is required for membrane tubulation (PubMed:33237841). {ECO:0000269|PubMed:16778770, ECO:0000269|PubMed:17709429, ECO:0000269|PubMed:24616225, ECO:0000269|PubMed:27495975, ECO:0000269|PubMed:33237841}.; PTM: [Isoform 5]: Cleavage at position S3 by YME1L is required for membrane tubulation. {ECO:0000269|PubMed:33237841}.	15.1378	15.2233	15.3471	15.0965	15.3554	15.3579	15.3772	15.2584	15.501	15.1079	15.3132	15.3329	15.2939	15.5015	15.2772	15.4808	0.0687461	0.139417	0.13607	0.293154	0.406344	0.112565	0.0609888	0.149194	0.187158
O60313	OPA1_HUMAN_C856_M2	2	1	K.TALNHC@NLC@R.R	sp|O60313|OPA1_HUMAN-C853;C856	OPA1_HUMAN	Dynamin-like GTPase OPA1, mitochondrial (EC 3.6.5.5) (Optic atrophy protein 1) [Cleaved into: Dynamin-like GTPase OPA1, long form (L-OPA1); Dynamin-like GTPase OPA1, short form (S-OPA1)]	OPA1 KIAA0567		SUBCELLULAR LOCATION: [Dynamin-like GTPase OPA1, long form]: Mitochondrion inner membrane {ECO:0000269|PubMed:11017079, ECO:0000269|PubMed:16778770, ECO:0000269|PubMed:20974897, ECO:0000269|PubMed:28746876, ECO:0000269|PubMed:37612504, ECO:0000269|PubMed:37612506}; Single-pass membrane protein {ECO:0000255}. Note=Detected at contact sites between endoplasmic reticulum and mitochondrion membranes. {ECO:0000269|PubMed:24616225}.; SUBCELLULAR LOCATION: [Dynamin-like GTPase OPA1, short form]: Mitochondrion intermembrane space {ECO:0000269|PubMed:32228866, ECO:0000269|PubMed:37612504, ECO:0000269|PubMed:37612506}.	PTM: Cleaved by OMA1 or YME1L downstream of the transmembrane region in response to different signals to generate soluble forms (PubMed:16778770, PubMed:17709429, PubMed:20038677, PubMed:24616225, PubMed:27495975, PubMed:33237841). Cleaved by OMA1 at position S1 following stress conditions, generating the short soluble form (Dynamin-like GTPase OPA1, short form; S-OPA1) (PubMed:20038677). AFG3L2 is involved in the regulation of OMA1-dependent processing of OPA1 (PubMed:17615298). PARL-dependent proteolytic processing releases an antiapoptotic soluble form not required for mitochondrial fusion (By similarity). {ECO:0000250|UniProtKB:P58281, ECO:0000269|PubMed:16778770, ECO:0000269|PubMed:17615298, ECO:0000269|PubMed:17709429, ECO:0000269|PubMed:20038677, ECO:0000269|PubMed:24616225, ECO:0000269|PubMed:27495975, ECO:0000269|PubMed:33237841}.; PTM: [Isoform 2]: Cleavage at position S2 by YME1L is required to mediate oxidative phosphorylation (OXPHOS)-induced mitochondrial fusion (PubMed:17709429, PubMed:24616225, PubMed:27495975). Cleavage occurs in the sequence motif Leu-Gln-Gln-Gln-Ile-Gln (LQQQIQ) (PubMed:16778770). {ECO:0000269|PubMed:16778770, ECO:0000269|PubMed:17709429, ECO:0000269|PubMed:24616225, ECO:0000269|PubMed:27495975}.; PTM: [Isoform 3]: Cleavage at position S2 by YME1L is required to mediate oxidative phosphorylation (OXPHOS)-induced mitochondrial fusion (PubMed:17709429, PubMed:24616225, PubMed:27495975). Cleavage occurs in the sequence motif Leu-Gln-Gln-Gln-Ile-Gln (LQQQIQ) (PubMed:16778770). {ECO:0000269|PubMed:16778770, ECO:0000269|PubMed:17709429, ECO:0000269|PubMed:24616225, ECO:0000269|PubMed:27495975}.; PTM: [Isoform 4]: Cleavage at position S2 by YME1L is required to mediate oxidative phosphorylation (OXPHOS)-induced mitochondrial fusion (PubMed:17709429, PubMed:24616225, PubMed:27495975). Cleavage occurs in the sequence motif Leu-Gln-Gln-Gln-Ile-Gln (LQQQIQ) (PubMed:16778770). Cleavage at position S3 by YME1L is required for membrane tubulation (PubMed:33237841). {ECO:0000269|PubMed:16778770, ECO:0000269|PubMed:17709429, ECO:0000269|PubMed:24616225, ECO:0000269|PubMed:27495975, ECO:0000269|PubMed:33237841}.; PTM: [Isoform 5]: Cleavage at position S3 by YME1L is required for membrane tubulation. {ECO:0000269|PubMed:33237841}.	16.2006	16.3413	16.2616	16.3785	16.5091	16.3513	16.3683	16.4334	16.5217	16.4771	16.3986	16.4387	16.3074	16.5179	16.4531	16.3053	0.0667777	0.136322	0.119972	0.0141644	0.0410571	0.163513	0.182671	0.325147	0.100432
O60313	OPA1_HUMAN_C874_M1	1	1	R.HFVDSELEC@NDVVLFWR.I	sp|O60313|OPA1_HUMAN-C874	OPA1_HUMAN	Dynamin-like GTPase OPA1, mitochondrial (EC 3.6.5.5) (Optic atrophy protein 1) [Cleaved into: Dynamin-like GTPase OPA1, long form (L-OPA1); Dynamin-like GTPase OPA1, short form (S-OPA1)]	OPA1 KIAA0567		SUBCELLULAR LOCATION: [Dynamin-like GTPase OPA1, long form]: Mitochondrion inner membrane {ECO:0000269|PubMed:11017079, ECO:0000269|PubMed:16778770, ECO:0000269|PubMed:20974897, ECO:0000269|PubMed:28746876, ECO:0000269|PubMed:37612504, ECO:0000269|PubMed:37612506}; Single-pass membrane protein {ECO:0000255}. Note=Detected at contact sites between endoplasmic reticulum and mitochondrion membranes. {ECO:0000269|PubMed:24616225}.; SUBCELLULAR LOCATION: [Dynamin-like GTPase OPA1, short form]: Mitochondrion intermembrane space {ECO:0000269|PubMed:32228866, ECO:0000269|PubMed:37612504, ECO:0000269|PubMed:37612506}.	PTM: Cleaved by OMA1 or YME1L downstream of the transmembrane region in response to different signals to generate soluble forms (PubMed:16778770, PubMed:17709429, PubMed:20038677, PubMed:24616225, PubMed:27495975, PubMed:33237841). Cleaved by OMA1 at position S1 following stress conditions, generating the short soluble form (Dynamin-like GTPase OPA1, short form; S-OPA1) (PubMed:20038677). AFG3L2 is involved in the regulation of OMA1-dependent processing of OPA1 (PubMed:17615298). PARL-dependent proteolytic processing releases an antiapoptotic soluble form not required for mitochondrial fusion (By similarity). {ECO:0000250|UniProtKB:P58281, ECO:0000269|PubMed:16778770, ECO:0000269|PubMed:17615298, ECO:0000269|PubMed:17709429, ECO:0000269|PubMed:20038677, ECO:0000269|PubMed:24616225, ECO:0000269|PubMed:27495975, ECO:0000269|PubMed:33237841}.; PTM: [Isoform 2]: Cleavage at position S2 by YME1L is required to mediate oxidative phosphorylation (OXPHOS)-induced mitochondrial fusion (PubMed:17709429, PubMed:24616225, PubMed:27495975). Cleavage occurs in the sequence motif Leu-Gln-Gln-Gln-Ile-Gln (LQQQIQ) (PubMed:16778770). {ECO:0000269|PubMed:16778770, ECO:0000269|PubMed:17709429, ECO:0000269|PubMed:24616225, ECO:0000269|PubMed:27495975}.; PTM: [Isoform 3]: Cleavage at position S2 by YME1L is required to mediate oxidative phosphorylation (OXPHOS)-induced mitochondrial fusion (PubMed:17709429, PubMed:24616225, PubMed:27495975). Cleavage occurs in the sequence motif Leu-Gln-Gln-Gln-Ile-Gln (LQQQIQ) (PubMed:16778770). {ECO:0000269|PubMed:16778770, ECO:0000269|PubMed:17709429, ECO:0000269|PubMed:24616225, ECO:0000269|PubMed:27495975}.; PTM: [Isoform 4]: Cleavage at position S2 by YME1L is required to mediate oxidative phosphorylation (OXPHOS)-induced mitochondrial fusion (PubMed:17709429, PubMed:24616225, PubMed:27495975). Cleavage occurs in the sequence motif Leu-Gln-Gln-Gln-Ile-Gln (LQQQIQ) (PubMed:16778770). Cleavage at position S3 by YME1L is required for membrane tubulation (PubMed:33237841). {ECO:0000269|PubMed:16778770, ECO:0000269|PubMed:17709429, ECO:0000269|PubMed:24616225, ECO:0000269|PubMed:27495975, ECO:0000269|PubMed:33237841}.; PTM: [Isoform 5]: Cleavage at position S3 by YME1L is required for membrane tubulation. {ECO:0000269|PubMed:33237841}.	16.928	16.821	16.9431	16.9178	17.1852	17.1483	17.0163	16.9836	17.1003	17.1521	17.183	17.1289	17.0677	17.2093	17.1534	17.1913	0.0184876	0.0501283	0.180887	0.000340818	0.00324671	0.238602	0.000932882	0.00870323	0.252937
O60318	GANP_HUMAN_C1945_M1	1	1	R.EQLQLSEATGTC@LGER.L	sp|O60318|GANP_HUMAN-C1945	GANP_HUMAN	Germinal-center associated nuclear protein (GANP) (EC 2.3.1.48) (80 kDa MCM3-associated protein) (MCM3 acetylating protein) (MCM3AP) (EC 2.3.1.-) (MCM3 acetyltransferase)	MCM3AP GANP KIAA0572 MAP80		SUBCELLULAR LOCATION: [Isoform GANP]: Nucleus envelope {ECO:0000269|PubMed:20005110, ECO:0000269|PubMed:21195085, ECO:0000269|PubMed:22307388, ECO:0000269|PubMed:23591820, ECO:0000269|PubMed:28633435}. Nucleus, nuclear pore complex {ECO:0000269|PubMed:22307388, ECO:0000269|PubMed:23591820}. Nucleus, nucleoplasm {ECO:0000269|PubMed:20005110}. Chromosome {ECO:0000269|PubMed:23652018}. Note=Predominantly located at the nuclear envelope, facing the nucleus interior (PubMed:20005110, PubMed:21195085, PubMed:23591820). Localization at the nuclear pore complex requires NUP153, TPR and ALYREF/ALY (PubMed:22307388, PubMed:23591820). Also found associated with chromatin (PubMed:23652018). In B-cells, targeted to the immunoglobulin variable region genes (PubMed:23652018). {ECO:0000269|PubMed:20005110, ECO:0000269|PubMed:21195085, ECO:0000269|PubMed:22307388, ECO:0000269|PubMed:23591820, ECO:0000269|PubMed:23652018}.; SUBCELLULAR LOCATION: [Isoform MCM3AP]: Cytoplasm {ECO:0000269|PubMed:12226073, ECO:0000269|PubMed:21195085}. Nucleus {ECO:0000269|PubMed:12226073, ECO:0000269|PubMed:21195085}. Note=Translocates into the nucleus in the presence of MCM3 (PubMed:12226073). Associates with chromatin possibly through interaction with MCM3 (PubMed:12226073). {ECO:0000269|PubMed:12226073}.		12.3653	12.67	12.645	12.4027	13.1299	12.5443	12.8612	13.2626	12.6012	12.9472	12.7362	12.7434	12.9655	12.9537	12.9707	12.5757	0.0522472	0.112321	0.42876	0.0689352	0.134606	0.236259	0.032992	0.0980706	0.345637
O60333	KIF1B_HUMAN_C1661_M1	1	1	R.ASSPC@PEFEQFQIVPAVETPYLAR.A	sp|O60333|KIF1B_HUMAN-C1661	KIF1B_HUMAN	Kinesin-like protein KIF1B (Klp) (EC 5.6.1.3)	KIF1B KIAA0591 KIAA1448		SUBCELLULAR LOCATION: Cytoplasm, cytoskeleton {ECO:0000250|UniProtKB:Q60575}. Note=Has a plus-end-directed microtubule motor activity and therefore associates with microtubules. {ECO:0000250|UniProtKB:Q60575}.; SUBCELLULAR LOCATION: [Isoform 2]: Cytoplasmic vesicle, secretory vesicle, synaptic vesicle membrane {ECO:0000250|UniProtKB:Q60575}. Note=Associates with synaptic vesicles and mediates their anterograde transport along axonal microtubules. {ECO:0000250|UniProtKB:Q60575}.; SUBCELLULAR LOCATION: [Isoform 3]: Mitochondrion {ECO:0000269|PubMed:16225668}. Note=Associates with mitochondria and mediates their movement along microtubules. {ECO:0000250|UniProtKB:Q60575}.		14.1006	13.7248	14.0944	13.9635	14.5718	14.6341	14.3954	14.1729	14.64	14.4647	14.4724	14.6569	14.1845	14.5794	14.577	14.7995	0.0130953	0.0382756	0.472734	0.00120245	0.00722486	0.587676	0.0109038	0.0452667	0.564268
O60333	KIF1B_HUMAN_C1771_M1	1	1	K.TPNTFAVC@TK.H	sp|O60333|KIF1B_HUMAN-C1771	KIF1B_HUMAN	Kinesin-like protein KIF1B (Klp) (EC 5.6.1.3)	KIF1B KIAA0591 KIAA1448		SUBCELLULAR LOCATION: Cytoplasm, cytoskeleton {ECO:0000250|UniProtKB:Q60575}. Note=Has a plus-end-directed microtubule motor activity and therefore associates with microtubules. {ECO:0000250|UniProtKB:Q60575}.; SUBCELLULAR LOCATION: [Isoform 2]: Cytoplasmic vesicle, secretory vesicle, synaptic vesicle membrane {ECO:0000250|UniProtKB:Q60575}. Note=Associates with synaptic vesicles and mediates their anterograde transport along axonal microtubules. {ECO:0000250|UniProtKB:Q60575}.; SUBCELLULAR LOCATION: [Isoform 3]: Mitochondrion {ECO:0000269|PubMed:16225668}. Note=Associates with mitochondria and mediates their movement along microtubules. {ECO:0000250|UniProtKB:Q60575}.		12.904	12.4984	13.0659	12.6921	14.2804	14.4049	14.0329	14.3964	13.7066	13.9607	13.8083	13.7962	13.4025	13.5483	13.4205	13.3484	6.30011e-05	0.00103482	1.48856	0.000261883	0.00278347	1.02786	0.00273021	0.017574	0.639823
O60333	KIF1B_HUMAN_C356_M1	1	1	K.C@NAVINEDPNAK.L	sp|O60333|KIF1B_HUMAN-C356	KIF1B_HUMAN	Kinesin-like protein KIF1B (Klp) (EC 5.6.1.3)	KIF1B KIAA0591 KIAA1448		SUBCELLULAR LOCATION: Cytoplasm, cytoskeleton {ECO:0000250|UniProtKB:Q60575}. Note=Has a plus-end-directed microtubule motor activity and therefore associates with microtubules. {ECO:0000250|UniProtKB:Q60575}.; SUBCELLULAR LOCATION: [Isoform 2]: Cytoplasmic vesicle, secretory vesicle, synaptic vesicle membrane {ECO:0000250|UniProtKB:Q60575}. Note=Associates with synaptic vesicles and mediates their anterograde transport along axonal microtubules. {ECO:0000250|UniProtKB:Q60575}.; SUBCELLULAR LOCATION: [Isoform 3]: Mitochondrion {ECO:0000269|PubMed:16225668}. Note=Associates with mitochondria and mediates their movement along microtubules. {ECO:0000250|UniProtKB:Q60575}.		13.488	13.248	13.4588	13.6492	13.1653	13.0795	13.691	13.2576	13.5033	13.5207	13.254	13.4398	13.4847	13.6349	13.2391	13.2649	0.345456	0.472892	-0.162651	0.768872	0.83182	-0.0315317	0.675094	0.788297	-0.0550947
O60333	KIF1B_HUMAN_C600_M1	1	1	R.SNSGEVIVTLEPC@ER.S	sp|O60333|KIF1B_HUMAN-C600	KIF1B_HUMAN	Kinesin-like protein KIF1B (Klp) (EC 5.6.1.3)	KIF1B KIAA0591 KIAA1448		SUBCELLULAR LOCATION: Cytoplasm, cytoskeleton {ECO:0000250|UniProtKB:Q60575}. Note=Has a plus-end-directed microtubule motor activity and therefore associates with microtubules. {ECO:0000250|UniProtKB:Q60575}.; SUBCELLULAR LOCATION: [Isoform 2]: Cytoplasmic vesicle, secretory vesicle, synaptic vesicle membrane {ECO:0000250|UniProtKB:Q60575}. Note=Associates with synaptic vesicles and mediates their anterograde transport along axonal microtubules. {ECO:0000250|UniProtKB:Q60575}.; SUBCELLULAR LOCATION: [Isoform 3]: Mitochondrion {ECO:0000269|PubMed:16225668}. Note=Associates with mitochondria and mediates their movement along microtubules. {ECO:0000250|UniProtKB:Q60575}.		12.6652	11.6181	12.425	12.5396	12.273	12.9429	12.5048	13.073	12.5486	12.8601	12.9933	12.7627	13.2488	13.2932	12.8413	12.2975	0.246904	0.368195	0.38648	0.108488	0.190219	0.479212	0.11546	0.233692	0.608211
O60336	MABP1_HUMAN_C57_M1	1	1	R.GLAC@DPR.S	sp|O60336|MABP1_HUMAN-C57	MABP1_HUMAN	Mitogen-activated protein kinase-binding protein 1 (JNK-binding protein 1) (JNKBP-1)	MAPKBP1 JNKBP1 KIAA0596		SUBCELLULAR LOCATION: Cytoplasm {ECO:0000269|PubMed:22700971, ECO:0000269|PubMed:28089251}. Nucleus {ECO:0000269|PubMed:22700971}. Cytoplasm, cytoskeleton, spindle pole {ECO:0000269|PubMed:28089251}. Note=Not detected in the cilium. Localized around the poles of the mitotic spindle from prophase to anaphase in mitotic cells. {ECO:0000269|PubMed:28089251}.		13.9961	13.9858	14.106	14.1464	14.2505	14.0968	14.2824	14.1142	14.3828	14.2908	14.0798	14.2814	13.9754	14.2009	14.1571	14.0485	0.0845983	0.163557	0.127408	0.0377336	0.0850726	0.200132	0.590708	0.721967	0.0369135
O60337	MARH6_HUMAN_C52_M2	2	1	K.EYC@ELC@K.H	sp|O60337|MARH6_HUMAN-C52;C55	MARH6_HUMAN	E3 ubiquitin-protein ligase MARCHF6 (EC 2.3.2.27) (Doa10 homolog) (Membrane-associated RING finger protein 6) (Membrane-associated RING-CH protein VI) (MARCH-VI) (Protein TEB-4) (RING finger protein 176) (RING-type E3 ubiquitin transferase MARCHF6)	MARCHF6 KIAA0597 MARCH6 RNF176 TEB4		SUBCELLULAR LOCATION: Endoplasmic reticulum membrane {ECO:0000269|PubMed:15673284}; Multi-pass membrane protein {ECO:0000269|PubMed:15673284}.	PTM: Auto-ubiquitinated, which results in proteasomal degradation (PubMed:15673284). Deubiquitinated by USP19; protecting MARCHF6 from p97-mediated proteasomal degradation. {ECO:0000269|PubMed:15673284}.	13.4003	14.238	14.3529	14.3283	14.6143	14.3411	14.0665	14.231	14.3845	13.8555	14.3706	13.8822	14.0488	14.1003	14.1224	14.274	0.396004	0.522839	0.23333	0.878334	0.915439	0.0433129	0.816503	0.888532	0.0564812
O60337	MARH6_HUMAN_C55_M2	2	1	K.EYC@ELC@K.H	sp|O60337|MARH6_HUMAN-C52;C55	MARH6_HUMAN	E3 ubiquitin-protein ligase MARCHF6 (EC 2.3.2.27) (Doa10 homolog) (Membrane-associated RING finger protein 6) (Membrane-associated RING-CH protein VI) (MARCH-VI) (Protein TEB-4) (RING finger protein 176) (RING-type E3 ubiquitin transferase MARCHF6)	MARCHF6 KIAA0597 MARCH6 RNF176 TEB4		SUBCELLULAR LOCATION: Endoplasmic reticulum membrane {ECO:0000269|PubMed:15673284}; Multi-pass membrane protein {ECO:0000269|PubMed:15673284}.	PTM: Auto-ubiquitinated, which results in proteasomal degradation (PubMed:15673284). Deubiquitinated by USP19; protecting MARCHF6 from p97-mediated proteasomal degradation. {ECO:0000269|PubMed:15673284}.	13.4003	14.238	14.3529	14.3283	14.6143	14.3411	14.0665	14.231	14.3845	13.8555	14.3706	13.8822	14.0488	14.1003	14.1224	14.274	0.396004	0.522839	0.23333	0.878334	0.915439	0.0433129	0.816503	0.888532	0.0564812
O60341	KDM1A_HUMAN_C195_M1	1	1	R.MTSQEAAC@FPDIISGPQQTQK.V	sp|O60341|KDM1A_HUMAN-C195	KDM1A_HUMAN	Lysine-specific histone demethylase 1A (EC 1.14.11.-) (EC 1.14.11.65) (EC 1.14.99.66) (BRAF35-HDAC complex protein BHC110) (Flavin-containing amine oxidase domain-containing protein 2) ([histone H3]-dimethyl-L-lysine(4) FAD-dependent demethylase 1A)	KDM1A AOF2 BHC110 KDM1 KIAA0601 LSD1		SUBCELLULAR LOCATION: Nucleus {ECO:0000269|PubMed:11102443, ECO:0000269|PubMed:16079795, ECO:0000269|PubMed:20389281, ECO:0000269|PubMed:33980486}. Chromosome {ECO:0000269|PubMed:16079795, ECO:0000269|PubMed:20228790, ECO:0000269|PubMed:27292636, ECO:0000269|PubMed:33980486}. Note=Associates with chromatin. {ECO:0000269|PubMed:16079795, ECO:0000269|PubMed:20228790, ECO:0000269|PubMed:27292636, ECO:0000269|PubMed:33980486}.	PTM: Acetylated by KAT8 in epithelial but not in mesenchymal cells, thereby regulating the epithelial-to-mesenchymal transition (PubMed:27292636). Acetylation by KAT8 reduces KDM1A association with nucleosomes, thereby decreasing histone H3 demethylation, leading to transcription activation of target genes (PubMed:27292636). {ECO:0000269|PubMed:27292636}.; PTM: Polyubiquitinated by JADE2; which leads to its proteasomal degradation (PubMed:25018020). Deubiquitinated by USP38; preventing it from degradation by the 26S proteasome (PubMed:30497519). {ECO:0000269|PubMed:25018020, ECO:0000269|PubMed:30497519}.; PTM: [Isoform 4]: Phosphorylation at Thr-371 reduces interaction with corepressors, including HDAC1/2 and CoREST, thereby converting isoform 4 from a transient dominant-negative repressor of neuronal differentiation into an active isoform that promotes neural morphogenesis and maturation. {ECO:0000269|PubMed:24111946}.	12.3314	12.0764	12.2182	11.8225	12.5466	12.8339	12.6354	12.8488	12.7558	12.714	12.7145	12.7016	12.359	12.3199	12.3045	12.4504	0.00387886	0.0147673	0.604075	0.00148565	0.0082985	0.609336	0.0750011	0.172604	0.24631
O60341	KDM1A_HUMAN_C491_M1	1	1	R.DLTALC@K.E	sp|O60341|KDM1A_HUMAN-C491	KDM1A_HUMAN	Lysine-specific histone demethylase 1A (EC 1.14.11.-) (EC 1.14.11.65) (EC 1.14.99.66) (BRAF35-HDAC complex protein BHC110) (Flavin-containing amine oxidase domain-containing protein 2) ([histone H3]-dimethyl-L-lysine(4) FAD-dependent demethylase 1A)	KDM1A AOF2 BHC110 KDM1 KIAA0601 LSD1		SUBCELLULAR LOCATION: Nucleus {ECO:0000269|PubMed:11102443, ECO:0000269|PubMed:16079795, ECO:0000269|PubMed:20389281, ECO:0000269|PubMed:33980486}. Chromosome {ECO:0000269|PubMed:16079795, ECO:0000269|PubMed:20228790, ECO:0000269|PubMed:27292636, ECO:0000269|PubMed:33980486}. Note=Associates with chromatin. {ECO:0000269|PubMed:16079795, ECO:0000269|PubMed:20228790, ECO:0000269|PubMed:27292636, ECO:0000269|PubMed:33980486}.	PTM: Acetylated by KAT8 in epithelial but not in mesenchymal cells, thereby regulating the epithelial-to-mesenchymal transition (PubMed:27292636). Acetylation by KAT8 reduces KDM1A association with nucleosomes, thereby decreasing histone H3 demethylation, leading to transcription activation of target genes (PubMed:27292636). {ECO:0000269|PubMed:27292636}.; PTM: Polyubiquitinated by JADE2; which leads to its proteasomal degradation (PubMed:25018020). Deubiquitinated by USP38; preventing it from degradation by the 26S proteasome (PubMed:30497519). {ECO:0000269|PubMed:25018020, ECO:0000269|PubMed:30497519}.; PTM: [Isoform 4]: Phosphorylation at Thr-371 reduces interaction with corepressors, including HDAC1/2 and CoREST, thereby converting isoform 4 from a transient dominant-negative repressor of neuronal differentiation into an active isoform that promotes neural morphogenesis and maturation. {ECO:0000269|PubMed:24111946}.	14.4725	14.7127	14.6979	14.4844	14.9067	14.8276	14.9067	14.837	15.1237	14.723	14.8528	14.862	14.7072	14.7194	14.7754	14.9051	0.0069611	0.0233144	0.277618	0.0311553	0.0736284	0.298481	0.0595178	0.14686	0.184876
O60341	KDM1A_HUMAN_C573_M1	1	1	R.NGYSC@VPVALAEGLDIK.L	sp|O60341|KDM1A_HUMAN-C573	KDM1A_HUMAN	Lysine-specific histone demethylase 1A (EC 1.14.11.-) (EC 1.14.11.65) (EC 1.14.99.66) (BRAF35-HDAC complex protein BHC110) (Flavin-containing amine oxidase domain-containing protein 2) ([histone H3]-dimethyl-L-lysine(4) FAD-dependent demethylase 1A)	KDM1A AOF2 BHC110 KDM1 KIAA0601 LSD1		SUBCELLULAR LOCATION: Nucleus {ECO:0000269|PubMed:11102443, ECO:0000269|PubMed:16079795, ECO:0000269|PubMed:20389281, ECO:0000269|PubMed:33980486}. Chromosome {ECO:0000269|PubMed:16079795, ECO:0000269|PubMed:20228790, ECO:0000269|PubMed:27292636, ECO:0000269|PubMed:33980486}. Note=Associates with chromatin. {ECO:0000269|PubMed:16079795, ECO:0000269|PubMed:20228790, ECO:0000269|PubMed:27292636, ECO:0000269|PubMed:33980486}.	PTM: Acetylated by KAT8 in epithelial but not in mesenchymal cells, thereby regulating the epithelial-to-mesenchymal transition (PubMed:27292636). Acetylation by KAT8 reduces KDM1A association with nucleosomes, thereby decreasing histone H3 demethylation, leading to transcription activation of target genes (PubMed:27292636). {ECO:0000269|PubMed:27292636}.; PTM: Polyubiquitinated by JADE2; which leads to its proteasomal degradation (PubMed:25018020). Deubiquitinated by USP38; preventing it from degradation by the 26S proteasome (PubMed:30497519). {ECO:0000269|PubMed:25018020, ECO:0000269|PubMed:30497519}.; PTM: [Isoform 4]: Phosphorylation at Thr-371 reduces interaction with corepressors, including HDAC1/2 and CoREST, thereby converting isoform 4 from a transient dominant-negative repressor of neuronal differentiation into an active isoform that promotes neural morphogenesis and maturation. {ECO:0000269|PubMed:24111946}.	14.1919	14.0402	14.2908	14.418	14.66	14.4622	14.7418	14.5681	14.3245	14.484	14.2106	14.438	14.4406	14.4802	14.3009	14.1283	0.00973138	0.0303197	0.372811	0.246718	0.355698	0.129057	0.399189	0.554886	0.102288
O60341	KDM1A_HUMAN_C600_M1	1	1	R.YTASGC@EVIAVNTR.S	sp|O60341|KDM1A_HUMAN-C600	KDM1A_HUMAN	Lysine-specific histone demethylase 1A (EC 1.14.11.-) (EC 1.14.11.65) (EC 1.14.99.66) (BRAF35-HDAC complex protein BHC110) (Flavin-containing amine oxidase domain-containing protein 2) ([histone H3]-dimethyl-L-lysine(4) FAD-dependent demethylase 1A)	KDM1A AOF2 BHC110 KDM1 KIAA0601 LSD1		SUBCELLULAR LOCATION: Nucleus {ECO:0000269|PubMed:11102443, ECO:0000269|PubMed:16079795, ECO:0000269|PubMed:20389281, ECO:0000269|PubMed:33980486}. Chromosome {ECO:0000269|PubMed:16079795, ECO:0000269|PubMed:20228790, ECO:0000269|PubMed:27292636, ECO:0000269|PubMed:33980486}. Note=Associates with chromatin. {ECO:0000269|PubMed:16079795, ECO:0000269|PubMed:20228790, ECO:0000269|PubMed:27292636, ECO:0000269|PubMed:33980486}.	PTM: Acetylated by KAT8 in epithelial but not in mesenchymal cells, thereby regulating the epithelial-to-mesenchymal transition (PubMed:27292636). Acetylation by KAT8 reduces KDM1A association with nucleosomes, thereby decreasing histone H3 demethylation, leading to transcription activation of target genes (PubMed:27292636). {ECO:0000269|PubMed:27292636}.; PTM: Polyubiquitinated by JADE2; which leads to its proteasomal degradation (PubMed:25018020). Deubiquitinated by USP38; preventing it from degradation by the 26S proteasome (PubMed:30497519). {ECO:0000269|PubMed:25018020, ECO:0000269|PubMed:30497519}.; PTM: [Isoform 4]: Phosphorylation at Thr-371 reduces interaction with corepressors, including HDAC1/2 and CoREST, thereby converting isoform 4 from a transient dominant-negative repressor of neuronal differentiation into an active isoform that promotes neural morphogenesis and maturation. {ECO:0000269|PubMed:24111946}.	12.9729	13.2908	12.8195	12.6076	12.9841	13.3138	13.5583	12.931	12.6558	12.8352	12.6739	13.0921	13.2401	12.5163	12.8651	13.2079	0.231289	0.350198	0.274085	0.559669	0.657351	-0.108468	0.881299	0.928159	0.0346551
O60343	TBCD4_HUMAN_C1286_M1	1	1	R.DLNC@NPNNK.A	sp|O60343|TBCD4_HUMAN-C1286	TBCD4_HUMAN	TBC1 domain family member 4 (Akt substrate of 160 kDa) (AS160)	TBC1D4 AS160 KIAA0603		SUBCELLULAR LOCATION: Cytoplasm {ECO:0000269|PubMed:18771725}. Note=Isoform 2 shows a cytoplasmic perinuclear localization in a myoblastic cell line in resting and insulin-stimulated cells.	PTM: Phosphorylated by AKT1; insulin-induced. Also phosphorylated by AMPK in response to insulin. Insulin-stimulated phosphorylation is required for SLC2A4/GLUT4 translocation. Has no effect on SLC2A4/GLUT4 internalization. Physiological hyperinsulinemia increases phosphorylation in skeletal muscle. Insulin-stimulated phosphorylation is reduced by 39% in type 2 diabetic patients. {ECO:0000269|PubMed:11994271, ECO:0000269|PubMed:15919790, ECO:0000269|PubMed:18771725}.	13.7593	13.8575	14.0791	13.8398	14.7276	14.9361	14.5271	14.7116	14.3464	14.1754	14.5505	14.2068	14.2665	14.0219	14.0749	14.2187	0.000236227	0.00199411	0.841687	0.00727344	0.025213	0.435837	0.0267634	0.0846769	0.261569
O60343	TBCD4_HUMAN_C156_M1	1	1	K.AQPDDPESQMAC@HVFR.A	sp|O60343|TBCD4_HUMAN-C156	TBCD4_HUMAN	TBC1 domain family member 4 (Akt substrate of 160 kDa) (AS160)	TBC1D4 AS160 KIAA0603		SUBCELLULAR LOCATION: Cytoplasm {ECO:0000269|PubMed:18771725}. Note=Isoform 2 shows a cytoplasmic perinuclear localization in a myoblastic cell line in resting and insulin-stimulated cells.	PTM: Phosphorylated by AKT1; insulin-induced. Also phosphorylated by AMPK in response to insulin. Insulin-stimulated phosphorylation is required for SLC2A4/GLUT4 translocation. Has no effect on SLC2A4/GLUT4 internalization. Physiological hyperinsulinemia increases phosphorylation in skeletal muscle. Insulin-stimulated phosphorylation is reduced by 39% in type 2 diabetic patients. {ECO:0000269|PubMed:11994271, ECO:0000269|PubMed:15919790, ECO:0000269|PubMed:18771725}.	11.556	11.9193	11.6821	11.5405	11.3317	11.4157	11.6756	12.0992	11.971	12.196	12.0179	12.032	12.1067	11.5089	11.4327	11.3753	0.827891	0.887486	-0.043931	0.00913279	0.0295378	0.379729	0.731132	0.829694	-0.0685848
O60343	TBCD4_HUMAN_C316_M1	1	1	R.C@SSVTGVQR.R	sp|O60343|TBCD4_HUMAN-C316	TBCD4_HUMAN	TBC1 domain family member 4 (Akt substrate of 160 kDa) (AS160)	TBC1D4 AS160 KIAA0603		SUBCELLULAR LOCATION: Cytoplasm {ECO:0000269|PubMed:18771725}. Note=Isoform 2 shows a cytoplasmic perinuclear localization in a myoblastic cell line in resting and insulin-stimulated cells.	PTM: Phosphorylated by AKT1; insulin-induced. Also phosphorylated by AMPK in response to insulin. Insulin-stimulated phosphorylation is required for SLC2A4/GLUT4 translocation. Has no effect on SLC2A4/GLUT4 internalization. Physiological hyperinsulinemia increases phosphorylation in skeletal muscle. Insulin-stimulated phosphorylation is reduced by 39% in type 2 diabetic patients. {ECO:0000269|PubMed:11994271, ECO:0000269|PubMed:15919790, ECO:0000269|PubMed:18771725}.	16.4479	16.1705	16.5047	16.3833	17.4155	17.3249	17.0304	17.1715	16.7519	17.0495	16.868	16.9723	16.5838	16.8518	16.8815	16.8539	0.000257282	0.00209501	0.858959	0.0015525	0.00850017	0.53383	0.00625928	0.0306524	0.416132
O60343	TBCD4_HUMAN_C388_M1	1	1	K.DISSC@SQGIK.H	sp|O60343|TBCD4_HUMAN-C388	TBCD4_HUMAN	TBC1 domain family member 4 (Akt substrate of 160 kDa) (AS160)	TBC1D4 AS160 KIAA0603		SUBCELLULAR LOCATION: Cytoplasm {ECO:0000269|PubMed:18771725}. Note=Isoform 2 shows a cytoplasmic perinuclear localization in a myoblastic cell line in resting and insulin-stimulated cells.	PTM: Phosphorylated by AKT1; insulin-induced. Also phosphorylated by AMPK in response to insulin. Insulin-stimulated phosphorylation is required for SLC2A4/GLUT4 translocation. Has no effect on SLC2A4/GLUT4 internalization. Physiological hyperinsulinemia increases phosphorylation in skeletal muscle. Insulin-stimulated phosphorylation is reduced by 39% in type 2 diabetic patients. {ECO:0000269|PubMed:11994271, ECO:0000269|PubMed:15919790, ECO:0000269|PubMed:18771725}.	11.9091	12.1166	11.4153	11.6686	12.0435	11.7429	11.4315	12.4526	11.7367	11.8624	12.4748	12.2089	12.5789	12.5978	12.8006	11.9934	0.615981	0.721581	0.140237	0.241986	0.350768	0.293281	0.0210579	0.0717131	0.715248
O60343	TBCD4_HUMAN_C45_M1	1	1	R.LWYVGGSC@LDHR.T	sp|O60343|TBCD4_HUMAN-C45	TBCD4_HUMAN	TBC1 domain family member 4 (Akt substrate of 160 kDa) (AS160)	TBC1D4 AS160 KIAA0603		SUBCELLULAR LOCATION: Cytoplasm {ECO:0000269|PubMed:18771725}. Note=Isoform 2 shows a cytoplasmic perinuclear localization in a myoblastic cell line in resting and insulin-stimulated cells.	PTM: Phosphorylated by AKT1; insulin-induced. Also phosphorylated by AMPK in response to insulin. Insulin-stimulated phosphorylation is required for SLC2A4/GLUT4 translocation. Has no effect on SLC2A4/GLUT4 internalization. Physiological hyperinsulinemia increases phosphorylation in skeletal muscle. Insulin-stimulated phosphorylation is reduced by 39% in type 2 diabetic patients. {ECO:0000269|PubMed:11994271, ECO:0000269|PubMed:15919790, ECO:0000269|PubMed:18771725}.	11.4249	11.2247	11.8385	11.518	13.0368	12.9163	13.0091	12.5208	11.7649	12.6687	11.9905	12.712	12.1236	11.6511	11.6389	11.6986	0.000230296	0.00196969	1.36924	0.0278984	0.0675827	0.782489	0.160297	0.296478	0.276528
O60343	TBCD4_HUMAN_C74_M1	1	1	R.SQKPEAGGC@GAPAAR.E	sp|O60343|TBCD4_HUMAN-C74	TBCD4_HUMAN	TBC1 domain family member 4 (Akt substrate of 160 kDa) (AS160)	TBC1D4 AS160 KIAA0603		SUBCELLULAR LOCATION: Cytoplasm {ECO:0000269|PubMed:18771725}. Note=Isoform 2 shows a cytoplasmic perinuclear localization in a myoblastic cell line in resting and insulin-stimulated cells.	PTM: Phosphorylated by AKT1; insulin-induced. Also phosphorylated by AMPK in response to insulin. Insulin-stimulated phosphorylation is required for SLC2A4/GLUT4 translocation. Has no effect on SLC2A4/GLUT4 internalization. Physiological hyperinsulinemia increases phosphorylation in skeletal muscle. Insulin-stimulated phosphorylation is reduced by 39% in type 2 diabetic patients. {ECO:0000269|PubMed:11994271, ECO:0000269|PubMed:15919790, ECO:0000269|PubMed:18771725}.	16.4158	16.1175	16.7271	16.2651	18.7128	18.519	18.037	18.2419	17.3697	17.8979	17.5375	17.6087	17.1556	17.1698	17.4058	17.4997	5.53364e-05	0.000978776	1.99627	0.000374395	0.00344515	1.22205	0.00102216	0.00921465	0.926348
O60343	TBCD4_HUMAN_C885_M1	1	2	K.LDYEEVGAC@QK.E;K.VKLDYEEVGAC@QK.E	sp|O60343|TBCD4_HUMAN-C885	TBCD4_HUMAN	TBC1 domain family member 4 (Akt substrate of 160 kDa) (AS160)	TBC1D4 AS160 KIAA0603		SUBCELLULAR LOCATION: Cytoplasm {ECO:0000269|PubMed:18771725}. Note=Isoform 2 shows a cytoplasmic perinuclear localization in a myoblastic cell line in resting and insulin-stimulated cells.	PTM: Phosphorylated by AKT1; insulin-induced. Also phosphorylated by AMPK in response to insulin. Insulin-stimulated phosphorylation is required for SLC2A4/GLUT4 translocation. Has no effect on SLC2A4/GLUT4 internalization. Physiological hyperinsulinemia increases phosphorylation in skeletal muscle. Insulin-stimulated phosphorylation is reduced by 39% in type 2 diabetic patients. {ECO:0000269|PubMed:11994271, ECO:0000269|PubMed:15919790, ECO:0000269|PubMed:18771725}.	13.1414	13.5106	13.6437	13.2472	13.5048	13.5735	13.6	13.4279	13.5684	13.2608	13.2002	13.8384	13.4837	13.3586	13.3348	13.0312	0.292468	0.416734	0.140838	0.680324	0.761298	0.0812365	0.598521	0.728489	-0.083603
O60353	FZD6_HUMAN_C106_M1	1	1	K.VYSDC@K.K	sp|O60353|FZD6_HUMAN-C106	FZD6_HUMAN	Frizzled-6 (Fz-6) (hFz6)	FZD6		SUBCELLULAR LOCATION: Membrane {ECO:0000250|UniProtKB:Q61089}; Multi-pass membrane protein {ECO:0000255}. Cell membrane {ECO:0000250|UniProtKB:Q61089}; Multi-pass membrane protein {ECO:0000255}. Cell surface {ECO:0000250|UniProtKB:Q61089}. Apical cell membrane; Multi-pass membrane protein {ECO:0000255}. Cytoplasmic vesicle membrane {ECO:0000250|UniProtKB:Q61089}; Multi-pass membrane protein {ECO:0000255}. Endoplasmic reticulum membrane {ECO:0000250|UniProtKB:Q61089}; Multi-pass membrane protein {ECO:0000255}. Note=Colocalizes with FZD3 at the apical face of cells (By similarity). Localizes to the endoplasmic reticulum membrane in the presence of LMBR1L (By similarity). {ECO:0000250|UniProtKB:Q61089}.	PTM: Ubiquitinated by ZNRF3, leading to its degradation by the proteasome. {ECO:0000250}.	16.0674	16.1856	15.9943	16.1274	16.6863	16.4557	16.3439	16.5883	16.0133	16.3218	16.2444	15.969	15.9559	16.0335	16.2011	16.3477	0.00252108	0.0105527	0.424878	0.664979	0.748828	0.0434537	0.687177	0.797787	0.0408738
O60353	FZD6_HUMAN_C123_M1	1	1	R.WPEELEC@DR.L	sp|O60353|FZD6_HUMAN-C123	FZD6_HUMAN	Frizzled-6 (Fz-6) (hFz6)	FZD6		SUBCELLULAR LOCATION: Membrane {ECO:0000250|UniProtKB:Q61089}; Multi-pass membrane protein {ECO:0000255}. Cell membrane {ECO:0000250|UniProtKB:Q61089}; Multi-pass membrane protein {ECO:0000255}. Cell surface {ECO:0000250|UniProtKB:Q61089}. Apical cell membrane; Multi-pass membrane protein {ECO:0000255}. Cytoplasmic vesicle membrane {ECO:0000250|UniProtKB:Q61089}; Multi-pass membrane protein {ECO:0000255}. Endoplasmic reticulum membrane {ECO:0000250|UniProtKB:Q61089}; Multi-pass membrane protein {ECO:0000255}. Note=Colocalizes with FZD3 at the apical face of cells (By similarity). Localizes to the endoplasmic reticulum membrane in the presence of LMBR1L (By similarity). {ECO:0000250|UniProtKB:Q61089}.	PTM: Ubiquitinated by ZNRF3, leading to its degradation by the proteasome. {ECO:0000250}.	14.0526	13.8989	13.9618	14.098	14.3887	14.4668	14.3964	14.1539	14.1751	14.2145	14.1394	14.2486	13.972	14.0713	14.17	14.1503	0.00523054	0.0186704	0.348594	0.00914893	0.0295637	0.191536	0.214631	0.363543	0.0880368
O60353	FZD6_HUMAN_C123_M2	2	1	R.WPEELEC@DRLQYC@DETVPVTFDPHTEFLGPQK.K	sp|O60353|FZD6_HUMAN-C123;C129	FZD6_HUMAN	Frizzled-6 (Fz-6) (hFz6)	FZD6		SUBCELLULAR LOCATION: Membrane {ECO:0000250|UniProtKB:Q61089}; Multi-pass membrane protein {ECO:0000255}. Cell membrane {ECO:0000250|UniProtKB:Q61089}; Multi-pass membrane protein {ECO:0000255}. Cell surface {ECO:0000250|UniProtKB:Q61089}. Apical cell membrane; Multi-pass membrane protein {ECO:0000255}. Cytoplasmic vesicle membrane {ECO:0000250|UniProtKB:Q61089}; Multi-pass membrane protein {ECO:0000255}. Endoplasmic reticulum membrane {ECO:0000250|UniProtKB:Q61089}; Multi-pass membrane protein {ECO:0000255}. Note=Colocalizes with FZD3 at the apical face of cells (By similarity). Localizes to the endoplasmic reticulum membrane in the presence of LMBR1L (By similarity). {ECO:0000250|UniProtKB:Q61089}.	PTM: Ubiquitinated by ZNRF3, leading to its degradation by the proteasome. {ECO:0000250}.	12.0868	12.3578	12.4409	11.6369	12.4869	12.2586	12.5273	12.3981	12.1189	12.3012	12.6032	12.5843	12.6593	12.4041	11.6943	12.5404	0.182735	0.29347	0.287135	0.254926	0.36467	0.27131	0.517703	0.662082	0.193909
O60353	FZD6_HUMAN_C129_M2	2	1	R.WPEELEC@DRLQYC@DETVPVTFDPHTEFLGPQK.K	sp|O60353|FZD6_HUMAN-C123;C129	FZD6_HUMAN	Frizzled-6 (Fz-6) (hFz6)	FZD6		SUBCELLULAR LOCATION: Membrane {ECO:0000250|UniProtKB:Q61089}; Multi-pass membrane protein {ECO:0000255}. Cell membrane {ECO:0000250|UniProtKB:Q61089}; Multi-pass membrane protein {ECO:0000255}. Cell surface {ECO:0000250|UniProtKB:Q61089}. Apical cell membrane; Multi-pass membrane protein {ECO:0000255}. Cytoplasmic vesicle membrane {ECO:0000250|UniProtKB:Q61089}; Multi-pass membrane protein {ECO:0000255}. Endoplasmic reticulum membrane {ECO:0000250|UniProtKB:Q61089}; Multi-pass membrane protein {ECO:0000255}. Note=Colocalizes with FZD3 at the apical face of cells (By similarity). Localizes to the endoplasmic reticulum membrane in the presence of LMBR1L (By similarity). {ECO:0000250|UniProtKB:Q61089}.	PTM: Ubiquitinated by ZNRF3, leading to its degradation by the proteasome. {ECO:0000250}.	12.0868	12.3578	12.4409	11.6369	12.4869	12.2586	12.5273	12.3981	12.1189	12.3012	12.6032	12.5843	12.6593	12.4041	11.6943	12.5404	0.182735	0.29347	0.287135	0.254926	0.36467	0.27131	0.517703	0.662082	0.193909
O60353	FZD6_HUMAN_C181_M2	2	1	K.FLGIDQC@APPC@PNMYFK.S	sp|O60353|FZD6_HUMAN-C181;C185	FZD6_HUMAN	Frizzled-6 (Fz-6) (hFz6)	FZD6		SUBCELLULAR LOCATION: Membrane {ECO:0000250|UniProtKB:Q61089}; Multi-pass membrane protein {ECO:0000255}. Cell membrane {ECO:0000250|UniProtKB:Q61089}; Multi-pass membrane protein {ECO:0000255}. Cell surface {ECO:0000250|UniProtKB:Q61089}. Apical cell membrane; Multi-pass membrane protein {ECO:0000255}. Cytoplasmic vesicle membrane {ECO:0000250|UniProtKB:Q61089}; Multi-pass membrane protein {ECO:0000255}. Endoplasmic reticulum membrane {ECO:0000250|UniProtKB:Q61089}; Multi-pass membrane protein {ECO:0000255}. Note=Colocalizes with FZD3 at the apical face of cells (By similarity). Localizes to the endoplasmic reticulum membrane in the presence of LMBR1L (By similarity). {ECO:0000250|UniProtKB:Q61089}.	PTM: Ubiquitinated by ZNRF3, leading to its degradation by the proteasome. {ECO:0000250}.	13.2833	13.1762	12.8973	13.128	13.4351	13.0787	13.4825	13.3518	13.3373	13.6079	13.2762	13.3867	13.017	13.1822	13.4167	13.3941	0.126087	0.221962	0.215826	0.0417403	0.0917953	0.280829	0.333228	0.49165	0.131307
O60353	FZD6_HUMAN_C185_M2	2	1	K.FLGIDQC@APPC@PNMYFK.S	sp|O60353|FZD6_HUMAN-C181;C185	FZD6_HUMAN	Frizzled-6 (Fz-6) (hFz6)	FZD6		SUBCELLULAR LOCATION: Membrane {ECO:0000250|UniProtKB:Q61089}; Multi-pass membrane protein {ECO:0000255}. Cell membrane {ECO:0000250|UniProtKB:Q61089}; Multi-pass membrane protein {ECO:0000255}. Cell surface {ECO:0000250|UniProtKB:Q61089}. Apical cell membrane; Multi-pass membrane protein {ECO:0000255}. Cytoplasmic vesicle membrane {ECO:0000250|UniProtKB:Q61089}; Multi-pass membrane protein {ECO:0000255}. Endoplasmic reticulum membrane {ECO:0000250|UniProtKB:Q61089}; Multi-pass membrane protein {ECO:0000255}. Note=Colocalizes with FZD3 at the apical face of cells (By similarity). Localizes to the endoplasmic reticulum membrane in the presence of LMBR1L (By similarity). {ECO:0000250|UniProtKB:Q61089}.	PTM: Ubiquitinated by ZNRF3, leading to its degradation by the proteasome. {ECO:0000250}.	13.2833	13.1762	12.8973	13.128	13.4351	13.0787	13.4825	13.3518	13.3373	13.6079	13.2762	13.3867	13.017	13.1822	13.4167	13.3941	0.126087	0.221962	0.215826	0.0417403	0.0917953	0.280829	0.333228	0.49165	0.131307
O60353	FZD6_HUMAN_C317_M1	1	1	K.WSC@EAIEQK.A	sp|O60353|FZD6_HUMAN-C317	FZD6_HUMAN	Frizzled-6 (Fz-6) (hFz6)	FZD6		SUBCELLULAR LOCATION: Membrane {ECO:0000250|UniProtKB:Q61089}; Multi-pass membrane protein {ECO:0000255}. Cell membrane {ECO:0000250|UniProtKB:Q61089}; Multi-pass membrane protein {ECO:0000255}. Cell surface {ECO:0000250|UniProtKB:Q61089}. Apical cell membrane; Multi-pass membrane protein {ECO:0000255}. Cytoplasmic vesicle membrane {ECO:0000250|UniProtKB:Q61089}; Multi-pass membrane protein {ECO:0000255}. Endoplasmic reticulum membrane {ECO:0000250|UniProtKB:Q61089}; Multi-pass membrane protein {ECO:0000255}. Note=Colocalizes with FZD3 at the apical face of cells (By similarity). Localizes to the endoplasmic reticulum membrane in the presence of LMBR1L (By similarity). {ECO:0000250|UniProtKB:Q61089}.	PTM: Ubiquitinated by ZNRF3, leading to its degradation by the proteasome. {ECO:0000250}.	12.3941	12.5125	11.747	12.2105	12.5698	12.3573	12.4976	11.9333	11.95	11.6676	12.5124	11.975	11.4776	12.084	11.9163	12.5522	0.595535	0.705172	0.123504	0.465932	0.574649	-0.18974	0.4825	0.631536	-0.208489
O60353	FZD6_HUMAN_C461_M1	1	1	R.QYHIPC@PYQAK.A	sp|O60353|FZD6_HUMAN-C461	FZD6_HUMAN	Frizzled-6 (Fz-6) (hFz6)	FZD6		SUBCELLULAR LOCATION: Membrane {ECO:0000250|UniProtKB:Q61089}; Multi-pass membrane protein {ECO:0000255}. Cell membrane {ECO:0000250|UniProtKB:Q61089}; Multi-pass membrane protein {ECO:0000255}. Cell surface {ECO:0000250|UniProtKB:Q61089}. Apical cell membrane; Multi-pass membrane protein {ECO:0000255}. Cytoplasmic vesicle membrane {ECO:0000250|UniProtKB:Q61089}; Multi-pass membrane protein {ECO:0000255}. Endoplasmic reticulum membrane {ECO:0000250|UniProtKB:Q61089}; Multi-pass membrane protein {ECO:0000255}. Note=Colocalizes with FZD3 at the apical face of cells (By similarity). Localizes to the endoplasmic reticulum membrane in the presence of LMBR1L (By similarity). {ECO:0000250|UniProtKB:Q61089}.	PTM: Ubiquitinated by ZNRF3, leading to its degradation by the proteasome. {ECO:0000250}.	13.3694	13.5451	13.5905	13.4961	13.9228	13.758	13.9652	13.6975	13.7595	13.7519	13.6624	13.7934	13.4155	13.5798	13.4565	13.5526	0.0057154	0.0199622	0.335601	0.00471854	0.0183759	0.241552	0.989273	0.993793	0.000862388
O60353	FZD6_HUMAN_C527_M1	1	1	R.VLQESC@EFFLK.H	sp|O60353|FZD6_HUMAN-C527	FZD6_HUMAN	Frizzled-6 (Fz-6) (hFz6)	FZD6		SUBCELLULAR LOCATION: Membrane {ECO:0000250|UniProtKB:Q61089}; Multi-pass membrane protein {ECO:0000255}. Cell membrane {ECO:0000250|UniProtKB:Q61089}; Multi-pass membrane protein {ECO:0000255}. Cell surface {ECO:0000250|UniProtKB:Q61089}. Apical cell membrane; Multi-pass membrane protein {ECO:0000255}. Cytoplasmic vesicle membrane {ECO:0000250|UniProtKB:Q61089}; Multi-pass membrane protein {ECO:0000255}. Endoplasmic reticulum membrane {ECO:0000250|UniProtKB:Q61089}; Multi-pass membrane protein {ECO:0000255}. Note=Colocalizes with FZD3 at the apical face of cells (By similarity). Localizes to the endoplasmic reticulum membrane in the presence of LMBR1L (By similarity). {ECO:0000250|UniProtKB:Q61089}.	PTM: Ubiquitinated by ZNRF3, leading to its degradation by the proteasome. {ECO:0000250}.	13.4186	13.6144	13.5323	13.663	13.8582	14.3447	13.9355	14.1667	14.1149	13.9218	14.347	13.9962	14.4386	13.9262	14.143	14.2548	0.00558006	0.0195986	0.519203	0.00241377	0.0115286	0.537878	0.00184742	0.0136415	0.633538
O60353	FZD6_HUMAN_C85_M2	2	1	K.AFVPTC@IEQIHVVPPC@R.K	sp|O60353|FZD6_HUMAN-C85;C95	FZD6_HUMAN	Frizzled-6 (Fz-6) (hFz6)	FZD6		SUBCELLULAR LOCATION: Membrane {ECO:0000250|UniProtKB:Q61089}; Multi-pass membrane protein {ECO:0000255}. Cell membrane {ECO:0000250|UniProtKB:Q61089}; Multi-pass membrane protein {ECO:0000255}. Cell surface {ECO:0000250|UniProtKB:Q61089}. Apical cell membrane; Multi-pass membrane protein {ECO:0000255}. Cytoplasmic vesicle membrane {ECO:0000250|UniProtKB:Q61089}; Multi-pass membrane protein {ECO:0000255}. Endoplasmic reticulum membrane {ECO:0000250|UniProtKB:Q61089}; Multi-pass membrane protein {ECO:0000255}. Note=Colocalizes with FZD3 at the apical face of cells (By similarity). Localizes to the endoplasmic reticulum membrane in the presence of LMBR1L (By similarity). {ECO:0000250|UniProtKB:Q61089}.	PTM: Ubiquitinated by ZNRF3, leading to its degradation by the proteasome. {ECO:0000250}.	13.3452	13.3777	12.8307	13.2011	13.7739	13.2378	13.6195	13.375	12.7565	13.7408	13.6681	13.2763	13.4994	13.0529	13.413	13.6681	0.121768	0.216538	0.312905	0.530545	0.632252	0.171766	0.269029	0.425296	0.219706
O60353	FZD6_HUMAN_C95_M2	2	1	K.AFVPTC@IEQIHVVPPC@R.K	sp|O60353|FZD6_HUMAN-C85;C95	FZD6_HUMAN	Frizzled-6 (Fz-6) (hFz6)	FZD6		SUBCELLULAR LOCATION: Membrane {ECO:0000250|UniProtKB:Q61089}; Multi-pass membrane protein {ECO:0000255}. Cell membrane {ECO:0000250|UniProtKB:Q61089}; Multi-pass membrane protein {ECO:0000255}. Cell surface {ECO:0000250|UniProtKB:Q61089}. Apical cell membrane; Multi-pass membrane protein {ECO:0000255}. Cytoplasmic vesicle membrane {ECO:0000250|UniProtKB:Q61089}; Multi-pass membrane protein {ECO:0000255}. Endoplasmic reticulum membrane {ECO:0000250|UniProtKB:Q61089}; Multi-pass membrane protein {ECO:0000255}. Note=Colocalizes with FZD3 at the apical face of cells (By similarity). Localizes to the endoplasmic reticulum membrane in the presence of LMBR1L (By similarity). {ECO:0000250|UniProtKB:Q61089}.	PTM: Ubiquitinated by ZNRF3, leading to its degradation by the proteasome. {ECO:0000250}.	13.3452	13.3777	12.8307	13.2011	13.7739	13.2378	13.6195	13.375	12.7565	13.7408	13.6681	13.2763	13.4994	13.0529	13.413	13.6681	0.121768	0.216538	0.312905	0.530545	0.632252	0.171766	0.269029	0.425296	0.219706
O60437	PEPL_HUMAN_C1693_M1	1	1	R.SQEC@DWEEISVK.G	sp|O60437|PEPL_HUMAN-C1693	PEPL_HUMAN	Periplakin (190 kDa paraneoplastic pemphigus antigen) (195 kDa cornified envelope precursor protein)	PPL KIAA0568		SUBCELLULAR LOCATION: Cell junction, desmosome {ECO:0000269|PubMed:9412476}. Cytoplasm, cytoskeleton {ECO:0000269|PubMed:9412476}. Cell membrane {ECO:0000250|UniProtKB:Q9R269}. Lateral cell membrane {ECO:0000250|UniProtKB:Q9R269}. Cytoplasm {ECO:0000250|UniProtKB:Q9R269}.		14.03	13.6199	13.7714	13.8772	13.8436	14.1528	13.9904	13.7982	14.1721	14.2527	13.7843	14.0352	13.9099	13.9239	14.2166	14.1428	0.34201	0.469518	0.121619	0.128534	0.216663	0.236423	0.102181	0.214502	0.223675
O60437	PEPL_HUMAN_C222_M1	1	1	R.C@TNELYWLDQQAK.G	sp|O60437|PEPL_HUMAN-C222	PEPL_HUMAN	Periplakin (190 kDa paraneoplastic pemphigus antigen) (195 kDa cornified envelope precursor protein)	PPL KIAA0568		SUBCELLULAR LOCATION: Cell junction, desmosome {ECO:0000269|PubMed:9412476}. Cytoplasm, cytoskeleton {ECO:0000269|PubMed:9412476}. Cell membrane {ECO:0000250|UniProtKB:Q9R269}. Lateral cell membrane {ECO:0000250|UniProtKB:Q9R269}. Cytoplasm {ECO:0000250|UniProtKB:Q9R269}.		15.0439	15.0951	14.9966	15.21	15.2818	15.1736	15.2793	15.1508	15.055	15.1198	14.983	15.0983	15.2601	15.3997	15.223	15.2449	0.0568866	0.12006	0.134947	0.697567	0.775819	-0.0223908	0.018289	0.0649256	0.195516
O60437	PEPL_HUMAN_C311_M1	1	1	K.EYLNLLIC@EESHLK.Y	sp|O60437|PEPL_HUMAN-C311	PEPL_HUMAN	Periplakin (190 kDa paraneoplastic pemphigus antigen) (195 kDa cornified envelope precursor protein)	PPL KIAA0568		SUBCELLULAR LOCATION: Cell junction, desmosome {ECO:0000269|PubMed:9412476}. Cytoplasm, cytoskeleton {ECO:0000269|PubMed:9412476}. Cell membrane {ECO:0000250|UniProtKB:Q9R269}. Lateral cell membrane {ECO:0000250|UniProtKB:Q9R269}. Cytoplasm {ECO:0000250|UniProtKB:Q9R269}.		14.8644	14.9604	14.9288	14.8095	15.0359	14.9576	15.0265	15.0404	14.8642	14.9389	14.9293	14.9429	15.0291	14.9763	14.9308	15.0086	0.018573	0.0502852	0.124307	0.492233	0.59896	0.0280477	0.0538814	0.137718	0.0954126
O60437	PEPL_HUMAN_C408_M1	1	1	R.ETPLKPIPVEALC@DFEGEQGLISR.G	sp|O60437|PEPL_HUMAN-C408	PEPL_HUMAN	Periplakin (190 kDa paraneoplastic pemphigus antigen) (195 kDa cornified envelope precursor protein)	PPL KIAA0568		SUBCELLULAR LOCATION: Cell junction, desmosome {ECO:0000269|PubMed:9412476}. Cytoplasm, cytoskeleton {ECO:0000269|PubMed:9412476}. Cell membrane {ECO:0000250|UniProtKB:Q9R269}. Lateral cell membrane {ECO:0000250|UniProtKB:Q9R269}. Cytoplasm {ECO:0000250|UniProtKB:Q9R269}.		17.3228	17.3203	17.3806	17.2583	17.3486	17.5688	17.3876	17.3397	17.5704	17.4953	17.5286	17.4492	17.5735	17.4749	17.6108	17.6681	0.175844	0.285386	0.0906603	0.00180024	0.0094013	0.19038	0.00154091	0.0120665	0.26135
O60437	PEPL_HUMAN_C660_M1	1	2	K.GQELAAM*AC@ELQAQK.S;K.GQELAAMAC@ELQAQK.S	sp|O60437|PEPL_HUMAN-C660	PEPL_HUMAN	Periplakin (190 kDa paraneoplastic pemphigus antigen) (195 kDa cornified envelope precursor protein)	PPL KIAA0568		SUBCELLULAR LOCATION: Cell junction, desmosome {ECO:0000269|PubMed:9412476}. Cytoplasm, cytoskeleton {ECO:0000269|PubMed:9412476}. Cell membrane {ECO:0000250|UniProtKB:Q9R269}. Lateral cell membrane {ECO:0000250|UniProtKB:Q9R269}. Cytoplasm {ECO:0000250|UniProtKB:Q9R269}.		13.564	13.1944	13.9664	13.6093	14.6042	14.4055	13.9135	14.0419	14.0612	14.6308	14.0713	14.222	13.8779	13.9058	13.9239	14.2375	0.0262941	0.066128	0.657796	0.0184222	0.0500106	0.662804	0.0653704	0.156584	0.402758
O60437	PEPL_HUMAN_C682_M1	1	1	K.QC@SSTLASR.F	sp|O60437|PEPL_HUMAN-C682	PEPL_HUMAN	Periplakin (190 kDa paraneoplastic pemphigus antigen) (195 kDa cornified envelope precursor protein)	PPL KIAA0568		SUBCELLULAR LOCATION: Cell junction, desmosome {ECO:0000269|PubMed:9412476}. Cytoplasm, cytoskeleton {ECO:0000269|PubMed:9412476}. Cell membrane {ECO:0000250|UniProtKB:Q9R269}. Lateral cell membrane {ECO:0000250|UniProtKB:Q9R269}. Cytoplasm {ECO:0000250|UniProtKB:Q9R269}.		18.6649	18.6008	18.542	18.6062	18.7177	18.6999	18.776	18.7559	18.9221	18.8041	18.8443	18.8267	18.8191	18.9463	18.8741	18.7808	0.00464122	0.0170063	0.133915	0.000475353	0.00398818	0.245821	0.00121647	0.0103035	0.251611
O60437	PEPL_HUMAN_C694_M1	1	1	R.FQEHC@PDLER.Q	sp|O60437|PEPL_HUMAN-C694	PEPL_HUMAN	Periplakin (190 kDa paraneoplastic pemphigus antigen) (195 kDa cornified envelope precursor protein)	PPL KIAA0568		SUBCELLULAR LOCATION: Cell junction, desmosome {ECO:0000269|PubMed:9412476}. Cytoplasm, cytoskeleton {ECO:0000269|PubMed:9412476}. Cell membrane {ECO:0000250|UniProtKB:Q9R269}. Lateral cell membrane {ECO:0000250|UniProtKB:Q9R269}. Cytoplasm {ECO:0000250|UniProtKB:Q9R269}.		15.5201	15.669	15.483	15.6497	15.6896	15.7977	15.7867	15.8106	15.8564	15.8303	15.7893	15.7744	15.9475	15.8986	15.8872	15.906	0.0123124	0.0364918	0.190675	0.00353697	0.0150018	0.232147	0.000481712	0.00561833	0.32938
O60437	PEPL_HUMAN_C788_M1	1	1	K.IC@ANSQQYQQAVK.D	sp|O60437|PEPL_HUMAN-C788	PEPL_HUMAN	Periplakin (190 kDa paraneoplastic pemphigus antigen) (195 kDa cornified envelope precursor protein)	PPL KIAA0568		SUBCELLULAR LOCATION: Cell junction, desmosome {ECO:0000269|PubMed:9412476}. Cytoplasm, cytoskeleton {ECO:0000269|PubMed:9412476}. Cell membrane {ECO:0000250|UniProtKB:Q9R269}. Lateral cell membrane {ECO:0000250|UniProtKB:Q9R269}. Cytoplasm {ECO:0000250|UniProtKB:Q9R269}.		14.5487	14.569	14.886	14.5836	14.8242	14.9913	14.8196	14.9045	15.0315	14.9504	14.7012	14.7677	14.9009	14.6273	14.8487	14.8499	0.0378183	0.087946	0.238062	0.100104	0.178591	0.215851	0.163345	0.300984	0.159871
O60447	EVI5_HUMAN_C479_M1	1	1	R.LSEAESQC@ALK.E	sp|O60447|EVI5_HUMAN-C479	EVI5_HUMAN	Ecotropic viral integration site 5 protein homolog (EVI-5) (Neuroblastoma stage 4S gene protein)	EVI5 NB4S		SUBCELLULAR LOCATION: Nucleus. Cytoplasm, cytoskeleton, microtubule organizing center, centrosome. Cytoplasm, cytoskeleton, spindle. Note=Associates with the mitotic spindle through anaphase and remains within the midzone and midbody until completion of cytokinesis.	PTM: Probably phosphorylated by PLK1; may be required for degradation during mitosis. {ECO:0000269|PubMed:16439210}.; PTM: Ubiquitinated. Degradation during prophase is ubiquitin-dependent. {ECO:0000269|PubMed:16439210}.	12.6397	12.1065	12.1646	12.755	12.947	12.7761	12.837	12.699	12.7163	13.4426	13.6445	12.9681	13.5652	13.6705	13.1674	13.4304	0.0602518	0.125436	0.398332	0.0277967	0.0674082	0.776426	0.0018497	0.0136498	1.04191
O60447	EVI5_HUMAN_C641_M1	1	1	K.QAEIEC@K.N	sp|O60447|EVI5_HUMAN-C641	EVI5_HUMAN	Ecotropic viral integration site 5 protein homolog (EVI-5) (Neuroblastoma stage 4S gene protein)	EVI5 NB4S		SUBCELLULAR LOCATION: Nucleus. Cytoplasm, cytoskeleton, microtubule organizing center, centrosome. Cytoplasm, cytoskeleton, spindle. Note=Associates with the mitotic spindle through anaphase and remains within the midzone and midbody until completion of cytokinesis.	PTM: Probably phosphorylated by PLK1; may be required for degradation during mitosis. {ECO:0000269|PubMed:16439210}.; PTM: Ubiquitinated. Degradation during prophase is ubiquitin-dependent. {ECO:0000269|PubMed:16439210}.	14.7012	14.5127	14.9371	14.6227	16.1317	16.1715	15.7093	15.8866	15.411	15.7251	15.4028	15.6202	15.0196	15.0145	15.1867	15.1044	9.9806e-05	0.00125324	1.28132	0.000409743	0.00364388	0.846309	0.00773393	0.0355477	0.387857
O60449	LY75_HUMAN_C1650_M1	1	1	K.VEC@EHGFGR.V	sp|O60449|LY75_HUMAN-C1650	LY75_HUMAN	Lymphocyte antigen 75 (Ly-75) (C-type lectin domain family 13 member B) (DEC-205) (gp200-MR6) (CD antigen CD205)	LY75 CD205 CLEC13B		SUBCELLULAR LOCATION: Membrane {ECO:0000250}; Single-pass type I membrane protein {ECO:0000250}.	PTM: N-glycosylated. {ECO:0000269|PubMed:9862343}.	13.4695	13.554	13.5977	13.4161	13.6672	13.665	13.9213	13.9946	13.9753	13.8203	13.6638	13.7196	13.8316	13.9552	13.6194	13.7321	0.0188075	0.0507383	0.302689	0.011599	0.0352565	0.285395	0.0155893	0.0584	0.275226
O60462	NRP2_HUMAN_C175_M1	1	1	K.YPHNLDC@TFTILAK.P	sp|O60462|NRP2_HUMAN-C175	NRP2_HUMAN	Neuropilin-2 (Vascular endothelial cell growth factor 165 receptor 2)	NRP2 VEGF165R2		SUBCELLULAR LOCATION: Membrane {ECO:0000269|PubMed:11112349}; Single-pass type I membrane protein {ECO:0000269|PubMed:11112349}.; SUBCELLULAR LOCATION: [Isoform s9]: Secreted {ECO:0000269|PubMed:11112349}.		12.4163	12.4091	11.7778	11.7519	12.5845	12.1169	12.7458	12.2998	12.3352	12.3536	12.7744	12.6959	12.2621	12.2942	11.9636	12.6983	0.18802	0.299787	0.347927	0.085248	0.158186	0.450985	0.403973	0.559525	0.215754
O60476	MA1A2_HUMAN_C462_M1	1	2	K.MGHLAC@FAGGM*FALGADGSR.A;K.MGHLAC@FAGGMFALGADGSR.A	sp|O60476|MA1A2_HUMAN-C462	MA1A2_HUMAN	Mannosyl-oligosaccharide 1,2-alpha-mannosidase IB (EC 3.2.1.113) (Mannosidase alpha class 1A member 2) (Processing alpha-1,2-mannosidase IB) (Alpha-1,2-mannosidase IB)	MAN1A2 MAN1B	ACT_SITE 508; /note="Proton donor"; /evidence="ECO:0000250|UniProtKB:P31723"	SUBCELLULAR LOCATION: Golgi apparatus membrane; Single-pass type II membrane protein.		13.5495	13.064	13.3307	13.0515	13.6335	13.8816	14.1683	13.7393	13.9231	13.8676	13.6003	14.0256	13.2685	13.6605	13.3568	13.5933	0.0106995	0.0327304	0.606776	0.00678467	0.0238942	0.60521	0.194977	0.340009	0.220839
O60476	MA1A2_HUMAN_C494_M1	1	1	R.TC@HESYDR.T	sp|O60476|MA1A2_HUMAN-C494	MA1A2_HUMAN	Mannosyl-oligosaccharide 1,2-alpha-mannosidase IB (EC 3.2.1.113) (Mannosidase alpha class 1A member 2) (Processing alpha-1,2-mannosidase IB) (Alpha-1,2-mannosidase IB)	MAN1A2 MAN1B	ACT_SITE 508; /note="Proton donor"; /evidence="ECO:0000250|UniProtKB:P31723"	SUBCELLULAR LOCATION: Golgi apparatus membrane; Single-pass type II membrane protein.		17.8557	17.9592	18.0331	17.8272	17.9348	18.0063	17.8628	17.9449	17.8442	17.9462	18.0044	17.836	17.9847	17.7427	17.7566	18.0283	0.752857	0.832829	0.0184162	0.865818	0.906499	-0.011045	0.661899	0.777775	-0.0407105
O60487	MPZL2_HUMAN_C123_M1	1	1	K.LQFDDNGTYTC@QVK.N	sp|O60487|MPZL2_HUMAN-C123	MPZL2_HUMAN	Myelin protein zero-like protein 2 (Epithelial V-like antigen 1)	MPZL2 EVA EVA1 UNQ606/PRO1192		SUBCELLULAR LOCATION: Membrane {ECO:0000305}; Single-pass type I membrane protein {ECO:0000305}.		13.4025	13.3729	13.0234	13.2771	12.6583	13.0716	13.2897	12.6848	13.3994	12.6662	12.8015	13.1077	12.878	13.1401	13.2157	13.3228	0.0995064	0.185117	-0.342904	0.187369	0.288582	-0.275267	0.349749	0.507906	-0.129837
O60488	ACSL4_HUMAN_C552_M2	2	1	R.WFC@TGDIGEFHPDGC@LQIIDR.K	sp|O60488|ACSL4_HUMAN-C552;C564	ACSL4_HUMAN	Long-chain-fatty-acid--CoA ligase 4 (EC 6.2.1.3) (Arachidonate--CoA ligase) (EC 6.2.1.15) (Long-chain acyl-CoA synthetase 4) (LACS 4)	ACSL4 ACS4 FACL4 LACS4		SUBCELLULAR LOCATION: Mitochondrion outer membrane {ECO:0000269|PubMed:38720107}; Single-pass type III membrane protein {ECO:0000305}. Endoplasmic reticulum membrane {ECO:0000269|PubMed:24269233}; Single-pass type III membrane protein {ECO:0000305}. Cell membrane {ECO:0000269|PubMed:24269233}; Single-pass type III membrane protein {ECO:0000305}.	PTM: Phosphorylation at Thr-328 by isoform Beta-II of PRKCB promotes activation and lipid peroxidation, thereby inducing ferroptosis (PubMed:35027735). Phosphorylation at Thr-679 by PCK2 promotes ferroptosis (PubMed:38720107). {ECO:0000269|PubMed:35027735, ECO:0000269|PubMed:38720107}.	12.7461	13.3406	12.9148	12.9218	13.3159	12.6461	13.1238	12.849	13.1573	13.0818	12.8159	13.3606	12.8225	13.0139	13.2438	13.0578	0.988616	0.994083	0.00289466	0.495062	0.601558	0.123065	0.738209	0.834837	0.0536879
O60488	ACSL4_HUMAN_C564_M2	2	1	R.WFC@TGDIGEFHPDGC@LQIIDR.K	sp|O60488|ACSL4_HUMAN-C552;C564	ACSL4_HUMAN	Long-chain-fatty-acid--CoA ligase 4 (EC 6.2.1.3) (Arachidonate--CoA ligase) (EC 6.2.1.15) (Long-chain acyl-CoA synthetase 4) (LACS 4)	ACSL4 ACS4 FACL4 LACS4		SUBCELLULAR LOCATION: Mitochondrion outer membrane {ECO:0000269|PubMed:38720107}; Single-pass type III membrane protein {ECO:0000305}. Endoplasmic reticulum membrane {ECO:0000269|PubMed:24269233}; Single-pass type III membrane protein {ECO:0000305}. Cell membrane {ECO:0000269|PubMed:24269233}; Single-pass type III membrane protein {ECO:0000305}.	PTM: Phosphorylation at Thr-328 by isoform Beta-II of PRKCB promotes activation and lipid peroxidation, thereby inducing ferroptosis (PubMed:35027735). Phosphorylation at Thr-679 by PCK2 promotes ferroptosis (PubMed:38720107). {ECO:0000269|PubMed:35027735, ECO:0000269|PubMed:38720107}.	12.7461	13.3406	12.9148	12.9218	13.3159	12.6461	13.1238	12.849	13.1573	13.0818	12.8159	13.3606	12.8225	13.0139	13.2438	13.0578	0.988616	0.994083	0.00289466	0.495062	0.601558	0.123065	0.738209	0.834837	0.0536879
O60488	ACSL4_HUMAN_C640_M1	1	1	K.GVEGTWVDIC@NNPAMEAEILK.E	sp|O60488|ACSL4_HUMAN-C640	ACSL4_HUMAN	Long-chain-fatty-acid--CoA ligase 4 (EC 6.2.1.3) (Arachidonate--CoA ligase) (EC 6.2.1.15) (Long-chain acyl-CoA synthetase 4) (LACS 4)	ACSL4 ACS4 FACL4 LACS4		SUBCELLULAR LOCATION: Mitochondrion outer membrane {ECO:0000269|PubMed:38720107}; Single-pass type III membrane protein {ECO:0000305}. Endoplasmic reticulum membrane {ECO:0000269|PubMed:24269233}; Single-pass type III membrane protein {ECO:0000305}. Cell membrane {ECO:0000269|PubMed:24269233}; Single-pass type III membrane protein {ECO:0000305}.	PTM: Phosphorylation at Thr-328 by isoform Beta-II of PRKCB promotes activation and lipid peroxidation, thereby inducing ferroptosis (PubMed:35027735). Phosphorylation at Thr-679 by PCK2 promotes ferroptosis (PubMed:38720107). {ECO:0000269|PubMed:35027735, ECO:0000269|PubMed:38720107}.	13.0353	13.1755	12.576	12.9835	12.8798	12.6971	12.8343	12.9572	13.3703	13.4426	13.2129	12.8514	12.9899	12.9939	13.5171	13.5385	0.499607	0.618952	-0.100447	0.183599	0.284316	0.276732	0.166096	0.30451	0.317279
O60493	SNX3_HUMAN_C140_M1	1	1	R.C@LHMFLQDEIIDK.S	sp|O60493|SNX3_HUMAN-C140	SNX3_HUMAN	Sorting nexin-3 (Protein SDP3)	SNX3		SUBCELLULAR LOCATION: Early endosome {ECO:0000269|PubMed:11433298, ECO:0000269|PubMed:21725319, ECO:0000269|PubMed:30213940}. Cytoplasmic vesicle, phagosome {ECO:0000269|PubMed:23237080}. Note=Colocalizes to clathrin-coated endosomal vesicles morphologically distinct from retromer-decorated non-branched endosomal tubule structures (PubMed:21725319) Colocalizes with EEA1 on nascent phagosomes in dendritic cells but competes with EEA1 for binding to phagosomal membrane (PubMed:23237080). In the case of Salmonella enterica infection localizes to Salmonella-containing vacuoles (SCVs) from which SNX3-containing tubules form 30-60 minutes after infection (PubMed:20482551). {ECO:0000269|PubMed:20482551, ECO:0000269|PubMed:21725319, ECO:0000269|PubMed:23237080}.	PTM: Ubiquitinated, leading to its proteasomal degradation. Deubiquitinated by USP10 (By similarity). {ECO:0000250|UniProtKB:O70492}.	11.792	11.5229	11.9337	12.0414	10.9476	11.5037	11.6179	11.9954	12.638	12.0045	12.1829	11.7272	12.0954	12.5611	12.1461	12.219	0.255989	0.378028	-0.306342	0.204272	0.308751	0.31567	0.0304774	0.0929529	0.432874
O60499	STX10_HUMAN_C29_M1	1	1	R.WC@ELLQESAAVGR.E	sp|O60499|STX10_HUMAN-C29	STX10_HUMAN	Syntaxin-10 (Syn10)	STX10 SYN10		SUBCELLULAR LOCATION: Golgi apparatus membrane {ECO:0000305}; Single-pass type IV membrane protein {ECO:0000305}.		12.8926	13.0935	12.8816	12.9767	13.3511	12.983	13.4086	13.0842	13.1892	13.1323	13.2453	13.2228	13.0731	13.3517	13.1286	13.4717	0.0742905	0.148036	0.245605	0.00502238	0.0192378	0.236291	0.0315114	0.0950549	0.295137
O60502	OGA_HUMAN_C596_M1	1	1	R.ANSSVVSVNC@K.G	sp|O60502|OGA_HUMAN-C596	OGA_HUMAN	Protein O-GlcNAcase (OGA) (EC 3.2.1.169) (Beta-N-acetylglucosaminidase) (Beta-N-acetylhexosaminidase) (Beta-hexosaminidase) (Meningioma-expressed antigen 5) (N-acetyl-beta-D-glucosaminidase) (N-acetyl-beta-glucosaminidase) (Nuclear cytoplasmic O-GlcNAcase and acetyltransferase) (NCOAT)	OGA HEXC KIAA0679 MEA5 MGEA5	ACT_SITE 175; /note="Proton donor"; /evidence="ECO:0000255|PROSITE-ProRule:PRU01353, ECO:0000305|PubMed:16533067"	SUBCELLULAR LOCATION: [Isoform 3]: Nucleus {ECO:0000269|PubMed:11341771}.; SUBCELLULAR LOCATION: [Isoform 1]: Cytoplasm {ECO:0000269|PubMed:11148210, ECO:0000269|PubMed:11341771, ECO:0000269|PubMed:11788610}.	PTM: Proteolytically cleaved by caspase-3 during apoptosis. The fragments interact with each other; cleavage does not decrease enzyme activity. {ECO:0000269|PubMed:11788610, ECO:0000269|PubMed:18586680}.	12.2807	12.3355	12.8089	11.9013	15.1214	14.8228	14.3033	14.7084	13.5731	14.1422	13.8743	13.5543	13.1186	13.021	13.0956	13.7269	7.44336e-05	0.00110043	2.40736	0.000776121	0.00541221	1.45437	0.0104572	0.0440949	0.908922
O60502	OGA_HUMAN_C631_M1	1	1	R.LSNC@ANR.T	sp|O60502|OGA_HUMAN-C631	OGA_HUMAN	Protein O-GlcNAcase (OGA) (EC 3.2.1.169) (Beta-N-acetylglucosaminidase) (Beta-N-acetylhexosaminidase) (Beta-hexosaminidase) (Meningioma-expressed antigen 5) (N-acetyl-beta-D-glucosaminidase) (N-acetyl-beta-glucosaminidase) (Nuclear cytoplasmic O-GlcNAcase and acetyltransferase) (NCOAT)	OGA HEXC KIAA0679 MEA5 MGEA5	ACT_SITE 175; /note="Proton donor"; /evidence="ECO:0000255|PROSITE-ProRule:PRU01353, ECO:0000305|PubMed:16533067"	SUBCELLULAR LOCATION: [Isoform 3]: Nucleus {ECO:0000269|PubMed:11341771}.; SUBCELLULAR LOCATION: [Isoform 1]: Cytoplasm {ECO:0000269|PubMed:11148210, ECO:0000269|PubMed:11341771, ECO:0000269|PubMed:11788610}.	PTM: Proteolytically cleaved by caspase-3 during apoptosis. The fragments interact with each other; cleavage does not decrease enzyme activity. {ECO:0000269|PubMed:11788610, ECO:0000269|PubMed:18586680}.	16.8767	16.8978	16.9182	16.8732	17.1351	17.1258	16.9505	17.0473	17.0082	17.1064	17.1009	17.0156	16.9958	16.9533	17.0375	17.0976	0.00773333	0.0253406	0.173203	0.00112342	0.00691744	0.166288	0.00719962	0.0337573	0.129588
O60502	OGA_HUMAN_C663_M1	1	1	K.SFVQWLGC@R.S	sp|O60502|OGA_HUMAN-C663	OGA_HUMAN	Protein O-GlcNAcase (OGA) (EC 3.2.1.169) (Beta-N-acetylglucosaminidase) (Beta-N-acetylhexosaminidase) (Beta-hexosaminidase) (Meningioma-expressed antigen 5) (N-acetyl-beta-D-glucosaminidase) (N-acetyl-beta-glucosaminidase) (Nuclear cytoplasmic O-GlcNAcase and acetyltransferase) (NCOAT)	OGA HEXC KIAA0679 MEA5 MGEA5	ACT_SITE 175; /note="Proton donor"; /evidence="ECO:0000255|PROSITE-ProRule:PRU01353, ECO:0000305|PubMed:16533067"	SUBCELLULAR LOCATION: [Isoform 3]: Nucleus {ECO:0000269|PubMed:11341771}.; SUBCELLULAR LOCATION: [Isoform 1]: Cytoplasm {ECO:0000269|PubMed:11148210, ECO:0000269|PubMed:11341771, ECO:0000269|PubMed:11788610}.	PTM: Proteolytically cleaved by caspase-3 during apoptosis. The fragments interact with each other; cleavage does not decrease enzyme activity. {ECO:0000269|PubMed:11788610, ECO:0000269|PubMed:18586680}.	12.6078	12.6857	13.0594	12.2515	15.2215	14.9762	14.4199	14.8645	13.5538	14.4077	13.9661	13.9451	13.636	13.3577	13.4847	13.8586	8.15879e-05	0.00115138	2.2194	0.00155331	0.00850204	1.31706	0.00325073	0.0194947	0.933132
O60502	OGA_HUMAN_C896_M1	1	1	K.LGC@FEIAK.M	sp|O60502|OGA_HUMAN-C896	OGA_HUMAN	Protein O-GlcNAcase (OGA) (EC 3.2.1.169) (Beta-N-acetylglucosaminidase) (Beta-N-acetylhexosaminidase) (Beta-hexosaminidase) (Meningioma-expressed antigen 5) (N-acetyl-beta-D-glucosaminidase) (N-acetyl-beta-glucosaminidase) (Nuclear cytoplasmic O-GlcNAcase and acetyltransferase) (NCOAT)	OGA HEXC KIAA0679 MEA5 MGEA5	ACT_SITE 175; /note="Proton donor"; /evidence="ECO:0000255|PROSITE-ProRule:PRU01353, ECO:0000305|PubMed:16533067"	SUBCELLULAR LOCATION: [Isoform 3]: Nucleus {ECO:0000269|PubMed:11341771}.; SUBCELLULAR LOCATION: [Isoform 1]: Cytoplasm {ECO:0000269|PubMed:11148210, ECO:0000269|PubMed:11341771, ECO:0000269|PubMed:11788610}.	PTM: Proteolytically cleaved by caspase-3 during apoptosis. The fragments interact with each other; cleavage does not decrease enzyme activity. {ECO:0000269|PubMed:11788610, ECO:0000269|PubMed:18586680}.	13.8691	13.549	13.7874	13.586	15.5591	15.3718	14.963	15.2046	14.4362	14.9385	14.4942	14.4621	13.5936	13.7893	14.1029	14.0598	4.1028e-05	0.000885893	1.57676	0.000794047	0.00548719	0.884879	0.234415	0.386364	0.188528
O60504	VINEX_HUMAN_C521_M1	1	1	R.LC@DDGPQLPTSPR.L	sp|O60504|VINEX_HUMAN-C521	VINEX_HUMAN	Vinexin (SH3-containing adapter molecule 1) (SCAM-1) (Sorbin and SH3 domain-containing protein 3)	SORBS3 SCAM1		SUBCELLULAR LOCATION: [Isoform Alpha]: Cell junction {ECO:0000250}. Cytoplasm, cytoskeleton {ECO:0000250}. Note=Localized at cell-extracellular matrix junctions (By similarity). Both isoforms were localized at focal adhesion and cell-cell adhesion sites. {ECO:0000250}.; SUBCELLULAR LOCATION: [Isoform Beta]: Cell junction {ECO:0000250}. Nucleus. Cytoplasm, cytoskeleton {ECO:0000250}. Note=Localized at cell-extracellular matrix junctions (By similarity). Both isoforms were localized at focal adhesion and cell-cell adhesion sites, vinexin beta was also found in the nucleus. {ECO:0000250}.	PTM: Phosphorylated at Ser-530 by MAPK1/ERK2 during cell spreading. {ECO:0000250}.	13.1432	12.4666	13.0704	13.0072	13.6395	14.1328	13.5978	13.6331	13.0394	13.5852	13.2437	13.3712	13.1448	12.956	13.0956	13.0474	0.00608127	0.0209543	0.828944	0.0898942	0.164524	0.388005	0.416496	0.571658	0.139111
O60506	HNRPQ_HUMAN_C211_M1	1	1	R.GYAFVTFC@TK.E	sp|O60506|HNRPQ_HUMAN-C211	HNRPQ_HUMAN	Heterogeneous nuclear ribonucleoprotein Q (hnRNP Q) (Glycine- and tyrosine-rich RNA-binding protein) (GRY-RBP) (NS1-associated protein 1) (Synaptotagmin-binding, cytoplasmic RNA-interacting protein)	SYNCRIP HNRPQ NSAP1		SUBCELLULAR LOCATION: Cytoplasm {ECO:0000269|PubMed:11574476, ECO:0000269|PubMed:17289661, ECO:0000269|PubMed:19029303, ECO:0000269|PubMed:35538151}. Microsome {ECO:0000250|UniProtKB:Q7TMK9}. Endoplasmic reticulum {ECO:0000250}. Nucleus {ECO:0000250|UniProtKB:Q7TMK9}. Note=The tyrosine phosphorylated form bound to RNA is found in microsomes (By similarity). Localized in cytoplasmic mRNP granules containing untranslated mRNAs (By similarity). {ECO:0000250|UniProtKB:O43390, ECO:0000250|UniProtKB:Q7TMK9}.; SUBCELLULAR LOCATION: [Isoform 1]: Nucleus, nucleoplasm {ECO:0000250|UniProtKB:Q7TMK9}. Note=Expressed predominantly in the nucleoplasm. {ECO:0000250|UniProtKB:Q7TMK9}.; SUBCELLULAR LOCATION: [Isoform 2]: Nucleus, nucleoplasm {ECO:0000250|UniProtKB:Q7TMK9}. Note=Expressed predominantly in the nucleoplasm. {ECO:0000250|UniProtKB:Q7TMK9}.; SUBCELLULAR LOCATION: [Isoform 3]: Nucleus, nucleoplasm {ECO:0000250|UniProtKB:Q7TMK9}. Note=Expressed predominantly in the nucleoplasm. {ECO:0000250|UniProtKB:Q7TMK9}.	PTM: Phosphorylated on tyrosine. The membrane-bound form found in microsomes is phosphorylated in vitro by insulin receptor tyrosine kinase (INSR). Phosphorylation is inhibited upon binding to RNA, whereas the cytoplasmic form is poorly phosphorylated (By similarity). {ECO:0000250}.	13.8648	13.9388	14.0912	14.0282	14.0358	14.1117	13.9551	14.1416	14.0877	13.959	13.853	13.8593	14.0074	13.8425	14.0134	13.8044	0.262158	0.385322	0.0803115	0.600301	0.693662	-0.0409681	0.420337	0.57492	-0.0638175
O60506	HNRPQ_HUMAN_C237_M1	1	1	K.HIGVC@ISVANNR.L	sp|O60506|HNRPQ_HUMAN-C237	HNRPQ_HUMAN	Heterogeneous nuclear ribonucleoprotein Q (hnRNP Q) (Glycine- and tyrosine-rich RNA-binding protein) (GRY-RBP) (NS1-associated protein 1) (Synaptotagmin-binding, cytoplasmic RNA-interacting protein)	SYNCRIP HNRPQ NSAP1		SUBCELLULAR LOCATION: Cytoplasm {ECO:0000269|PubMed:11574476, ECO:0000269|PubMed:17289661, ECO:0000269|PubMed:19029303, ECO:0000269|PubMed:35538151}. Microsome {ECO:0000250|UniProtKB:Q7TMK9}. Endoplasmic reticulum {ECO:0000250}. Nucleus {ECO:0000250|UniProtKB:Q7TMK9}. Note=The tyrosine phosphorylated form bound to RNA is found in microsomes (By similarity). Localized in cytoplasmic mRNP granules containing untranslated mRNAs (By similarity). {ECO:0000250|UniProtKB:O43390, ECO:0000250|UniProtKB:Q7TMK9}.; SUBCELLULAR LOCATION: [Isoform 1]: Nucleus, nucleoplasm {ECO:0000250|UniProtKB:Q7TMK9}. Note=Expressed predominantly in the nucleoplasm. {ECO:0000250|UniProtKB:Q7TMK9}.; SUBCELLULAR LOCATION: [Isoform 2]: Nucleus, nucleoplasm {ECO:0000250|UniProtKB:Q7TMK9}. Note=Expressed predominantly in the nucleoplasm. {ECO:0000250|UniProtKB:Q7TMK9}.; SUBCELLULAR LOCATION: [Isoform 3]: Nucleus, nucleoplasm {ECO:0000250|UniProtKB:Q7TMK9}. Note=Expressed predominantly in the nucleoplasm. {ECO:0000250|UniProtKB:Q7TMK9}.	PTM: Phosphorylated on tyrosine. The membrane-bound form found in microsomes is phosphorylated in vitro by insulin receptor tyrosine kinase (INSR). Phosphorylation is inhibited upon binding to RNA, whereas the cytoplasmic form is poorly phosphorylated (By similarity). {ECO:0000250}.	15.2934	15.4236	15.435	15.0713	15.6329	15.2879	15.6132	15.7847	15.436	15.6476	15.3378	15.9656	15.363	15.7306	15.4158	15.2584	0.0877602	0.168132	0.273856	0.12375	0.210372	0.290933	0.342753	0.501027	0.136127
O60506	HNRPQ_HUMAN_C289_M1	1	1	R.GFC@FLEYEDHK.T	sp|O60506|HNRPQ_HUMAN-C289	HNRPQ_HUMAN	Heterogeneous nuclear ribonucleoprotein Q (hnRNP Q) (Glycine- and tyrosine-rich RNA-binding protein) (GRY-RBP) (NS1-associated protein 1) (Synaptotagmin-binding, cytoplasmic RNA-interacting protein)	SYNCRIP HNRPQ NSAP1		SUBCELLULAR LOCATION: Cytoplasm {ECO:0000269|PubMed:11574476, ECO:0000269|PubMed:17289661, ECO:0000269|PubMed:19029303, ECO:0000269|PubMed:35538151}. Microsome {ECO:0000250|UniProtKB:Q7TMK9}. Endoplasmic reticulum {ECO:0000250}. Nucleus {ECO:0000250|UniProtKB:Q7TMK9}. Note=The tyrosine phosphorylated form bound to RNA is found in microsomes (By similarity). Localized in cytoplasmic mRNP granules containing untranslated mRNAs (By similarity). {ECO:0000250|UniProtKB:O43390, ECO:0000250|UniProtKB:Q7TMK9}.; SUBCELLULAR LOCATION: [Isoform 1]: Nucleus, nucleoplasm {ECO:0000250|UniProtKB:Q7TMK9}. Note=Expressed predominantly in the nucleoplasm. {ECO:0000250|UniProtKB:Q7TMK9}.; SUBCELLULAR LOCATION: [Isoform 2]: Nucleus, nucleoplasm {ECO:0000250|UniProtKB:Q7TMK9}. Note=Expressed predominantly in the nucleoplasm. {ECO:0000250|UniProtKB:Q7TMK9}.; SUBCELLULAR LOCATION: [Isoform 3]: Nucleus, nucleoplasm {ECO:0000250|UniProtKB:Q7TMK9}. Note=Expressed predominantly in the nucleoplasm. {ECO:0000250|UniProtKB:Q7TMK9}.	PTM: Phosphorylated on tyrosine. The membrane-bound form found in microsomes is phosphorylated in vitro by insulin receptor tyrosine kinase (INSR). Phosphorylation is inhibited upon binding to RNA, whereas the cytoplasmic form is poorly phosphorylated (By similarity). {ECO:0000250}.	18.0168	17.9943	18.2304	18.1507	18.0154	18.0445	18.0093	18.0436	18.2686	18.1967	18.1496	18.1483	18.0935	18.0531	18.0488	17.9612	0.26449	0.388123	-0.0698551	0.189732	0.291415	0.0927599	0.382773	0.539783	-0.0588989
O60506	HNRPQ_HUMAN_C96_M1	1	2	K.SAFLC@GVM*K.T;K.SAFLC@GVMK.T	sp|O60506|HNRPQ_HUMAN-C96	HNRPQ_HUMAN	Heterogeneous nuclear ribonucleoprotein Q (hnRNP Q) (Glycine- and tyrosine-rich RNA-binding protein) (GRY-RBP) (NS1-associated protein 1) (Synaptotagmin-binding, cytoplasmic RNA-interacting protein)	SYNCRIP HNRPQ NSAP1		SUBCELLULAR LOCATION: Cytoplasm {ECO:0000269|PubMed:11574476, ECO:0000269|PubMed:17289661, ECO:0000269|PubMed:19029303, ECO:0000269|PubMed:35538151}. Microsome {ECO:0000250|UniProtKB:Q7TMK9}. Endoplasmic reticulum {ECO:0000250}. Nucleus {ECO:0000250|UniProtKB:Q7TMK9}. Note=The tyrosine phosphorylated form bound to RNA is found in microsomes (By similarity). Localized in cytoplasmic mRNP granules containing untranslated mRNAs (By similarity). {ECO:0000250|UniProtKB:O43390, ECO:0000250|UniProtKB:Q7TMK9}.; SUBCELLULAR LOCATION: [Isoform 1]: Nucleus, nucleoplasm {ECO:0000250|UniProtKB:Q7TMK9}. Note=Expressed predominantly in the nucleoplasm. {ECO:0000250|UniProtKB:Q7TMK9}.; SUBCELLULAR LOCATION: [Isoform 2]: Nucleus, nucleoplasm {ECO:0000250|UniProtKB:Q7TMK9}. Note=Expressed predominantly in the nucleoplasm. {ECO:0000250|UniProtKB:Q7TMK9}.; SUBCELLULAR LOCATION: [Isoform 3]: Nucleus, nucleoplasm {ECO:0000250|UniProtKB:Q7TMK9}. Note=Expressed predominantly in the nucleoplasm. {ECO:0000250|UniProtKB:Q7TMK9}.	PTM: Phosphorylated on tyrosine. The membrane-bound form found in microsomes is phosphorylated in vitro by insulin receptor tyrosine kinase (INSR). Phosphorylation is inhibited upon binding to RNA, whereas the cytoplasmic form is poorly phosphorylated (By similarity). {ECO:0000250}.	13.7763	13.2488	13.7994	13.769	15.2138	15.0437	15.0812	15.0218	14.8609	15.118	14.6883	14.504	14.3633	14.6145	14.462	14.6776	4.9185e-05	0.000930719	1.44172	0.000860384	0.00580496	1.14441	0.00112821	0.00981925	0.880963
O60507	TPST1_HUMAN_C157_M1	1	1	K.HGEPAPYLC@NK.D	sp|O60507|TPST1_HUMAN-C157	TPST1_HUMAN	Protein-tyrosine sulfotransferase 1 (EC 2.8.2.20) (Tyrosylprotein sulfotransferase 1) (TPST-1)	TPST1	ACT_SITE 100; /note="Proton donor/acceptor"; /evidence="ECO:0000250|UniProtKB:O60704"	SUBCELLULAR LOCATION: Golgi apparatus membrane {ECO:0000269|PubMed:16859706, ECO:0000269|PubMed:25660941}; Single-pass type II membrane protein {ECO:0000269|PubMed:25660941, ECO:0000305|PubMed:16859706}.	PTM: N-glycosylated. {ECO:0000269|PubMed:16859706, ECO:0000269|PubMed:9501187}.	15.4705	15.3027	15.3798	15.4809	15.6221	15.6079	15.5572	15.5078	15.5395	15.6539	15.5287	15.6077	15.3776	15.4178	15.5458	15.4092	0.0154692	0.0435951	0.165258	0.0146717	0.0421514	0.173963	0.62199	0.746546	0.0290891
O60512	B4GT3_HUMAN_C119_M1	1	1	R.YRPAGC@EPR.S	sp|O60512|B4GT3_HUMAN-C119	B4GT3_HUMAN	Beta-1,4-galactosyltransferase 3 (Beta-1,4-GalTase 3) (Beta4Gal-T3) (b4Gal-T3) (EC 2.4.1.-) (Beta-N-acetylglucosaminyl-glycolipid beta-1,4-galactosyltransferase) (Beta-N-acetylglucosaminylglycopeptide beta-1,4-galactosyltransferase) (EC 2.4.1.38) (N-acetyllactosamine synthase) (EC 2.4.1.90) (Nal synthase) (Neolactotriaosylceramide beta-1,4-galactosyltransferase) (EC 2.4.1.275) (UDP-Gal:beta-GlcNAc beta-1,4-galactosyltransferase 3) (UDP-galactose:beta-N-acetylglucosamine beta-1,4-galactosyltransferase 3)	B4GALT3		SUBCELLULAR LOCATION: Golgi apparatus, Golgi stack membrane; Single-pass type II membrane protein. Note=Trans cisternae of Golgi stack.		17.6969	17.7607	17.6231	17.5655	17.6726	17.6911	17.7584	17.837	17.7336	17.696	17.8597	17.6873	17.679	17.6445	17.5259	17.7509	0.216127	0.332585	0.0782698	0.206251	0.310993	0.0826112	0.862751	0.916695	-0.0114399
O60512	B4GT3_HUMAN_C190_M2	2	1	R.EALRDEEWDC@LFLHDVDLLPENDHNLYVC@DPR.G	sp|O60512|B4GT3_HUMAN-C190;C209	B4GT3_HUMAN	Beta-1,4-galactosyltransferase 3 (Beta-1,4-GalTase 3) (Beta4Gal-T3) (b4Gal-T3) (EC 2.4.1.-) (Beta-N-acetylglucosaminyl-glycolipid beta-1,4-galactosyltransferase) (Beta-N-acetylglucosaminylglycopeptide beta-1,4-galactosyltransferase) (EC 2.4.1.38) (N-acetyllactosamine synthase) (EC 2.4.1.90) (Nal synthase) (Neolactotriaosylceramide beta-1,4-galactosyltransferase) (EC 2.4.1.275) (UDP-Gal:beta-GlcNAc beta-1,4-galactosyltransferase 3) (UDP-galactose:beta-N-acetylglucosamine beta-1,4-galactosyltransferase 3)	B4GALT3		SUBCELLULAR LOCATION: Golgi apparatus, Golgi stack membrane; Single-pass type II membrane protein. Note=Trans cisternae of Golgi stack.		13.7886	14.0407	13.9183	13.4637	13.6885	13.4215	13.8517	13.8899	13.7418	14.0695	13.9784	14.0011	13.8582	13.5522	13.4708	13.8316	0.602395	0.710518	-0.0899348	0.350748	0.464911	0.144884	0.460554	0.612466	-0.124622
O60512	B4GT3_HUMAN_C209_M2	2	1	R.EALRDEEWDC@LFLHDVDLLPENDHNLYVC@DPR.G	sp|O60512|B4GT3_HUMAN-C190;C209	B4GT3_HUMAN	Beta-1,4-galactosyltransferase 3 (Beta-1,4-GalTase 3) (Beta4Gal-T3) (b4Gal-T3) (EC 2.4.1.-) (Beta-N-acetylglucosaminyl-glycolipid beta-1,4-galactosyltransferase) (Beta-N-acetylglucosaminylglycopeptide beta-1,4-galactosyltransferase) (EC 2.4.1.38) (N-acetyllactosamine synthase) (EC 2.4.1.90) (Nal synthase) (Neolactotriaosylceramide beta-1,4-galactosyltransferase) (EC 2.4.1.275) (UDP-Gal:beta-GlcNAc beta-1,4-galactosyltransferase 3) (UDP-galactose:beta-N-acetylglucosamine beta-1,4-galactosyltransferase 3)	B4GALT3		SUBCELLULAR LOCATION: Golgi apparatus, Golgi stack membrane; Single-pass type II membrane protein. Note=Trans cisternae of Golgi stack.		13.7886	14.0407	13.9183	13.4637	13.6885	13.4215	13.8517	13.8899	13.7418	14.0695	13.9784	14.0011	13.8582	13.5522	13.4708	13.8316	0.602395	0.710518	-0.0899348	0.350748	0.464911	0.144884	0.460554	0.612466	-0.124622
O60513	B4GT4_HUMAN_C189_M1	1	1	K.EENWDC@FIFHDVDLVPENDFNLYK.C	sp|O60513|B4GT4_HUMAN-C189	B4GT4_HUMAN	Beta-1,4-galactosyltransferase 4 (Beta-1,4-GalTase 4) (Beta4Gal-T4) (b4Gal-T4) (EC 2.4.1.-) (Beta-N-acetylglucosaminyl-glycolipid beta-1,4-galactosyltransferase) (Lactotriaosylceramide beta-1,4-galactosyltransferase) (EC 2.4.1.275) (N-acetyllactosamine synthase) (EC 2.4.1.90) (Nal synthase) (UDP-Gal:beta-GlcNAc beta-1,4-galactosyltransferase 4) (UDP-galactose:beta-N-acetylglucosamine beta-1,4-galactosyltransferase 4)	B4GALT4 UNQ552/PRO1109		SUBCELLULAR LOCATION: Golgi apparatus membrane {ECO:0000269|PubMed:32827291}; Single-pass type II membrane protein {ECO:0000255}. Secreted {ECO:0000269|PubMed:32827291}.	PTM: N-glycosylated. {ECO:0000269|PubMed:32827291}.	13.4787	13.2389	13.688	13.9342	14.0626	13.8653	13.4459	13.5788	13.8046	13.7903	13.8167	13.6792	13.2355	13.789	14.0112	13.6675	0.479669	0.600685	0.153176	0.26168	0.372106	0.187759	0.694545	0.803059	0.0908378
O60513	B4GT4_HUMAN_C189_M2	2	1	K.EENWDC@FIFHDVDLVPENDFNLYKC@EEHPK.H	sp|O60513|B4GT4_HUMAN-C189;C208	B4GT4_HUMAN	Beta-1,4-galactosyltransferase 4 (Beta-1,4-GalTase 4) (Beta4Gal-T4) (b4Gal-T4) (EC 2.4.1.-) (Beta-N-acetylglucosaminyl-glycolipid beta-1,4-galactosyltransferase) (Lactotriaosylceramide beta-1,4-galactosyltransferase) (EC 2.4.1.275) (N-acetyllactosamine synthase) (EC 2.4.1.90) (Nal synthase) (UDP-Gal:beta-GlcNAc beta-1,4-galactosyltransferase 4) (UDP-galactose:beta-N-acetylglucosamine beta-1,4-galactosyltransferase 4)	B4GALT4 UNQ552/PRO1109		SUBCELLULAR LOCATION: Golgi apparatus membrane {ECO:0000269|PubMed:32827291}; Single-pass type II membrane protein {ECO:0000255}. Secreted {ECO:0000269|PubMed:32827291}.	PTM: N-glycosylated. {ECO:0000269|PubMed:32827291}.	13.8069	14.0209	14.2242	14.0268	14.0958	14.2218	14.1596	13.961	14.2851	13.9785	14.2148	14.334	14.207	14.1226	14.1298	14.2468	0.411715	0.538228	0.0898429	0.165103	0.262349	0.183408	0.133486	0.259952	0.156864
O60513	B4GT4_HUMAN_C208_M1	1	1	K.C@EEHPK.H	sp|O60513|B4GT4_HUMAN-C208	B4GT4_HUMAN	Beta-1,4-galactosyltransferase 4 (Beta-1,4-GalTase 4) (Beta4Gal-T4) (b4Gal-T4) (EC 2.4.1.-) (Beta-N-acetylglucosaminyl-glycolipid beta-1,4-galactosyltransferase) (Lactotriaosylceramide beta-1,4-galactosyltransferase) (EC 2.4.1.275) (N-acetyllactosamine synthase) (EC 2.4.1.90) (Nal synthase) (UDP-Gal:beta-GlcNAc beta-1,4-galactosyltransferase 4) (UDP-galactose:beta-N-acetylglucosamine beta-1,4-galactosyltransferase 4)	B4GALT4 UNQ552/PRO1109		SUBCELLULAR LOCATION: Golgi apparatus membrane {ECO:0000269|PubMed:32827291}; Single-pass type II membrane protein {ECO:0000255}. Secreted {ECO:0000269|PubMed:32827291}.	PTM: N-glycosylated. {ECO:0000269|PubMed:32827291}.	18.5467	18.6567	18.9285	19.0235	19.2337	18.9393	19.0125	18.9439	18.7823	18.9014	18.7717	18.783	18.7899	18.9405	18.8911	18.8235	0.113884	0.20586	0.243523	0.863905	0.904965	0.0207846	0.558813	0.696334	0.0724131
O60513	B4GT4_HUMAN_C208_M2	2	1	K.EENWDC@FIFHDVDLVPENDFNLYKC@EEHPK.H	sp|O60513|B4GT4_HUMAN-C189;C208	B4GT4_HUMAN	Beta-1,4-galactosyltransferase 4 (Beta-1,4-GalTase 4) (Beta4Gal-T4) (b4Gal-T4) (EC 2.4.1.-) (Beta-N-acetylglucosaminyl-glycolipid beta-1,4-galactosyltransferase) (Lactotriaosylceramide beta-1,4-galactosyltransferase) (EC 2.4.1.275) (N-acetyllactosamine synthase) (EC 2.4.1.90) (Nal synthase) (UDP-Gal:beta-GlcNAc beta-1,4-galactosyltransferase 4) (UDP-galactose:beta-N-acetylglucosamine beta-1,4-galactosyltransferase 4)	B4GALT4 UNQ552/PRO1109		SUBCELLULAR LOCATION: Golgi apparatus membrane {ECO:0000269|PubMed:32827291}; Single-pass type II membrane protein {ECO:0000255}. Secreted {ECO:0000269|PubMed:32827291}.	PTM: N-glycosylated. {ECO:0000269|PubMed:32827291}.	13.8069	14.0209	14.2242	14.0268	14.0958	14.2218	14.1596	13.961	14.2851	13.9785	14.2148	14.334	14.207	14.1226	14.1298	14.2468	0.411715	0.538228	0.0898429	0.165103	0.262349	0.183408	0.133486	0.259952	0.156864
O60513	B4GT4_HUMAN_C320_M1	1	1	R.TDGLSSC@SYK.L	sp|O60513|B4GT4_HUMAN-C320	B4GT4_HUMAN	Beta-1,4-galactosyltransferase 4 (Beta-1,4-GalTase 4) (Beta4Gal-T4) (b4Gal-T4) (EC 2.4.1.-) (Beta-N-acetylglucosaminyl-glycolipid beta-1,4-galactosyltransferase) (Lactotriaosylceramide beta-1,4-galactosyltransferase) (EC 2.4.1.275) (N-acetyllactosamine synthase) (EC 2.4.1.90) (Nal synthase) (UDP-Gal:beta-GlcNAc beta-1,4-galactosyltransferase 4) (UDP-galactose:beta-N-acetylglucosamine beta-1,4-galactosyltransferase 4)	B4GALT4 UNQ552/PRO1109		SUBCELLULAR LOCATION: Golgi apparatus membrane {ECO:0000269|PubMed:32827291}; Single-pass type II membrane protein {ECO:0000255}. Secreted {ECO:0000269|PubMed:32827291}.	PTM: N-glycosylated. {ECO:0000269|PubMed:32827291}.	15.9105	16.0199	16.1476	16.3247	16.7169	16.2525	16.3461	16.3954	16.4063	16.4945	16.6312	16.4535	16.2093	16.5972	16.4701	16.413	0.0510467	0.110288	0.327068	0.00793418	0.026753	0.395705	0.0367132	0.105539	0.321726
O60513	B4GT4_HUMAN_C77_M1	1	2	K.KVELDNC@PSVSPYLR.G;K.VELDNC@PSVSPYLR.G	sp|O60513|B4GT4_HUMAN-C77	B4GT4_HUMAN	Beta-1,4-galactosyltransferase 4 (Beta-1,4-GalTase 4) (Beta4Gal-T4) (b4Gal-T4) (EC 2.4.1.-) (Beta-N-acetylglucosaminyl-glycolipid beta-1,4-galactosyltransferase) (Lactotriaosylceramide beta-1,4-galactosyltransferase) (EC 2.4.1.275) (N-acetyllactosamine synthase) (EC 2.4.1.90) (Nal synthase) (UDP-Gal:beta-GlcNAc beta-1,4-galactosyltransferase 4) (UDP-galactose:beta-N-acetylglucosamine beta-1,4-galactosyltransferase 4)	B4GALT4 UNQ552/PRO1109		SUBCELLULAR LOCATION: Golgi apparatus membrane {ECO:0000269|PubMed:32827291}; Single-pass type II membrane protein {ECO:0000255}. Secreted {ECO:0000269|PubMed:32827291}.	PTM: N-glycosylated. {ECO:0000269|PubMed:32827291}.	17.4394	17.5565	17.4835	17.5345	17.4857	17.5229	17.4603	17.6111	17.5054	17.4797	17.6196	17.55	17.3605	17.4829	17.508	17.564	0.708723	0.797771	0.0165199	0.416364	0.528412	0.0352177	0.642201	0.76235	-0.0246177
O60547	GMDS_HUMAN_C142_M1	1	1	K.TC@GLINSVK.F	sp|O60547|GMDS_HUMAN-C142	GMDS_HUMAN	GDP-mannose 4,6 dehydratase (EC 4.2.1.47) (GDP-D-mannose dehydratase) (GMD)	GMDS	ACT_SITE 155; /evidence="ECO:0000250"; ACT_SITE 157; /note="Nucleophile"; /evidence="ECO:0000250"; ACT_SITE 179; /note="Nucleophile"; /evidence="ECO:0000250"			12.9803	12.9915	12.7626	12.9737	12.6041	12.3433	12.283	12.9487	12.9722	12.5169	12.653	13.0026	12.2395	12.9145	12.9623	11.675	0.0554565	0.117692	-0.382265	0.325734	0.439835	-0.140854	0.174067	0.314649	-0.479233
O60547	GMDS_HUMAN_C336_M1	1	1	K.YYRPTEVDFLQGDC@TK.A	sp|O60547|GMDS_HUMAN-C336	GMDS_HUMAN	GDP-mannose 4,6 dehydratase (EC 4.2.1.47) (GDP-D-mannose dehydratase) (GMD)	GMDS	ACT_SITE 155; /evidence="ECO:0000250"; ACT_SITE 157; /note="Nucleophile"; /evidence="ECO:0000250"; ACT_SITE 179; /note="Nucleophile"; /evidence="ECO:0000250"			12.5148	11.8832	12.4054	12.3283	12.0507	11.8358	11.8701	12.5304	11.8702	12.5854	12.4475	12.2153	12.395	12.6162	12.0984	11.9612	0.357058	0.484108	-0.21116	0.987883	0.993126	-0.00330818	0.942418	0.967268	-0.0152316
O60547	GMDS_HUMAN_C92_M1	1	1	K.LHYGDLTDSTC@LVK.I	sp|O60547|GMDS_HUMAN-C92	GMDS_HUMAN	GDP-mannose 4,6 dehydratase (EC 4.2.1.47) (GDP-D-mannose dehydratase) (GMD)	GMDS	ACT_SITE 155; /evidence="ECO:0000250"; ACT_SITE 157; /note="Nucleophile"; /evidence="ECO:0000250"; ACT_SITE 179; /note="Nucleophile"; /evidence="ECO:0000250"			14.2745	14.5443	14.5711	13.9231	14.6764	14.3981	14.52	14.8886	14.6025	14.645	14.4593	14.7628	14.2961	14.3291	14.3977	14.2313	0.16343	0.270183	0.2925	0.126934	0.214483	0.289115	0.927127	0.957612	-0.0147504
O60566	BUB1B_HUMAN_C656_M1	1	1	K.TSEDQQTAC@GTIYSQTLSIK.K	sp|O60566|BUB1B_HUMAN-C656	BUB1B_HUMAN	Mitotic checkpoint serine/threonine-protein kinase BUB1 beta (EC 2.7.11.1) (MAD3/BUB1-related protein kinase) (hBUBR1) (Mitotic checkpoint kinase MAD3L) (Protein SSK1)	BUB1B BUBR1 MAD3L SSK1	ACT_SITE 882; /note="Proton acceptor"; /evidence="ECO:0000250"	SUBCELLULAR LOCATION: Cytoplasm. Nucleus. Chromosome, centromere, kinetochore. Cytoplasm, cytoskeleton, microtubule organizing center, centrosome. Note=Cytoplasmic in interphase cells. Associates with the kinetochores in early prophase. Kinetochore localization requires BUB1, PLK1 and KNL1.	PTM: Proteolytically cleaved by caspase-3 in a cell cycle specific manner. The cleavage might be involved in the durability of the cell cycle delay. Caspase-3 cleavage is associated with abrogation of the mitotic checkpoint. The major site of cleavage is at Asp-610. {ECO:0000269|PubMed:16227576}.; PTM: Acetylation at Lys-250 regulates its degradation and timing in anaphase entry. {ECO:0000269|PubMed:19407811}.; PTM: Ubiquitinated. Degraded by the proteasome (PubMed:19407811). Ubiquitinated by UBR5, promoting disassembly of the mitotic checkpoint complex from the APC/C complex (PubMed:35217622). {ECO:0000269|PubMed:19407811, ECO:0000269|PubMed:35217622}.; PTM: Sumoylated with SUMO2 and SUMO3. The sumoylation mediates the association with CENPE at the kinetochore. {ECO:0000269|PubMed:18374647}.; PTM: Autophosphorylated in vitro. Intramolecular autophosphorylation is stimulated by CENPE. Phosphorylated during mitosis and hyperphosphorylated in mitotically arrested cells. Phosphorylation at Ser-670 and Ser-1043 occurs at kinetochores upon mitotic entry with dephosphorylation at the onset of anaphase. {ECO:0000269|PubMed:10477750, ECO:0000269|PubMed:10593653, ECO:0000269|PubMed:17376779, ECO:0000269|PubMed:17785528, ECO:0000269|PubMed:19015317}.	11.6076	11.4129	11.8495	11.0633	11.6422	12.4809	11.9548	12.2009	12.245	12.0487	12.0546	11.83	12.0937	11.6559	11.8206	12.4562	0.052913	0.113497	0.586352	0.023712	0.0599577	0.561213	0.073145	0.169577	0.523233
O60566	BUB1B_HUMAN_C700_M1	1	1	K.C@LQIPEK.L	sp|O60566|BUB1B_HUMAN-C700	BUB1B_HUMAN	Mitotic checkpoint serine/threonine-protein kinase BUB1 beta (EC 2.7.11.1) (MAD3/BUB1-related protein kinase) (hBUBR1) (Mitotic checkpoint kinase MAD3L) (Protein SSK1)	BUB1B BUBR1 MAD3L SSK1	ACT_SITE 882; /note="Proton acceptor"; /evidence="ECO:0000250"	SUBCELLULAR LOCATION: Cytoplasm. Nucleus. Chromosome, centromere, kinetochore. Cytoplasm, cytoskeleton, microtubule organizing center, centrosome. Note=Cytoplasmic in interphase cells. Associates with the kinetochores in early prophase. Kinetochore localization requires BUB1, PLK1 and KNL1.	PTM: Proteolytically cleaved by caspase-3 in a cell cycle specific manner. The cleavage might be involved in the durability of the cell cycle delay. Caspase-3 cleavage is associated with abrogation of the mitotic checkpoint. The major site of cleavage is at Asp-610. {ECO:0000269|PubMed:16227576}.; PTM: Acetylation at Lys-250 regulates its degradation and timing in anaphase entry. {ECO:0000269|PubMed:19407811}.; PTM: Ubiquitinated. Degraded by the proteasome (PubMed:19407811). Ubiquitinated by UBR5, promoting disassembly of the mitotic checkpoint complex from the APC/C complex (PubMed:35217622). {ECO:0000269|PubMed:19407811, ECO:0000269|PubMed:35217622}.; PTM: Sumoylated with SUMO2 and SUMO3. The sumoylation mediates the association with CENPE at the kinetochore. {ECO:0000269|PubMed:18374647}.; PTM: Autophosphorylated in vitro. Intramolecular autophosphorylation is stimulated by CENPE. Phosphorylated during mitosis and hyperphosphorylated in mitotically arrested cells. Phosphorylation at Ser-670 and Ser-1043 occurs at kinetochores upon mitotic entry with dephosphorylation at the onset of anaphase. {ECO:0000269|PubMed:10477750, ECO:0000269|PubMed:10593653, ECO:0000269|PubMed:17376779, ECO:0000269|PubMed:17785528, ECO:0000269|PubMed:19015317}.	13.703	13.5561	13.7963	13.9894	14.952	14.7131	14.5641	14.5467	14.2511	14.3165	14.2022	14.3994	13.799	14.1285	14.2574	13.765	0.000377577	0.00266828	0.93273	0.00183521	0.00951516	0.531058	0.186662	0.330131	0.226247
O60566	BUB1B_HUMAN_C723_M1	1	1	K.LELTNETSENPTQSPWC@SQYR.R	sp|O60566|BUB1B_HUMAN-C723	BUB1B_HUMAN	Mitotic checkpoint serine/threonine-protein kinase BUB1 beta (EC 2.7.11.1) (MAD3/BUB1-related protein kinase) (hBUBR1) (Mitotic checkpoint kinase MAD3L) (Protein SSK1)	BUB1B BUBR1 MAD3L SSK1	ACT_SITE 882; /note="Proton acceptor"; /evidence="ECO:0000250"	SUBCELLULAR LOCATION: Cytoplasm. Nucleus. Chromosome, centromere, kinetochore. Cytoplasm, cytoskeleton, microtubule organizing center, centrosome. Note=Cytoplasmic in interphase cells. Associates with the kinetochores in early prophase. Kinetochore localization requires BUB1, PLK1 and KNL1.	PTM: Proteolytically cleaved by caspase-3 in a cell cycle specific manner. The cleavage might be involved in the durability of the cell cycle delay. Caspase-3 cleavage is associated with abrogation of the mitotic checkpoint. The major site of cleavage is at Asp-610. {ECO:0000269|PubMed:16227576}.; PTM: Acetylation at Lys-250 regulates its degradation and timing in anaphase entry. {ECO:0000269|PubMed:19407811}.; PTM: Ubiquitinated. Degraded by the proteasome (PubMed:19407811). Ubiquitinated by UBR5, promoting disassembly of the mitotic checkpoint complex from the APC/C complex (PubMed:35217622). {ECO:0000269|PubMed:19407811, ECO:0000269|PubMed:35217622}.; PTM: Sumoylated with SUMO2 and SUMO3. The sumoylation mediates the association with CENPE at the kinetochore. {ECO:0000269|PubMed:18374647}.; PTM: Autophosphorylated in vitro. Intramolecular autophosphorylation is stimulated by CENPE. Phosphorylated during mitosis and hyperphosphorylated in mitotically arrested cells. Phosphorylation at Ser-670 and Ser-1043 occurs at kinetochores upon mitotic entry with dephosphorylation at the onset of anaphase. {ECO:0000269|PubMed:10477750, ECO:0000269|PubMed:10593653, ECO:0000269|PubMed:17376779, ECO:0000269|PubMed:17785528, ECO:0000269|PubMed:19015317}.	12.2761	11.5249	12.0356	12.2213	12.6641	12.3208	12.5205	13.0847	12.6614	12.9257	12.9884	12.216	12.3072	12.9835	12.3314	12.1381	0.0361569	0.084877	0.633033	0.0316802	0.0744948	0.683373	0.143377	0.273531	0.425575
O60566	BUB1B_HUMAN_C767_M1	1	1	K.EIELGNEDYC@IK.R	sp|O60566|BUB1B_HUMAN-C767	BUB1B_HUMAN	Mitotic checkpoint serine/threonine-protein kinase BUB1 beta (EC 2.7.11.1) (MAD3/BUB1-related protein kinase) (hBUBR1) (Mitotic checkpoint kinase MAD3L) (Protein SSK1)	BUB1B BUBR1 MAD3L SSK1	ACT_SITE 882; /note="Proton acceptor"; /evidence="ECO:0000250"	SUBCELLULAR LOCATION: Cytoplasm. Nucleus. Chromosome, centromere, kinetochore. Cytoplasm, cytoskeleton, microtubule organizing center, centrosome. Note=Cytoplasmic in interphase cells. Associates with the kinetochores in early prophase. Kinetochore localization requires BUB1, PLK1 and KNL1.	PTM: Proteolytically cleaved by caspase-3 in a cell cycle specific manner. The cleavage might be involved in the durability of the cell cycle delay. Caspase-3 cleavage is associated with abrogation of the mitotic checkpoint. The major site of cleavage is at Asp-610. {ECO:0000269|PubMed:16227576}.; PTM: Acetylation at Lys-250 regulates its degradation and timing in anaphase entry. {ECO:0000269|PubMed:19407811}.; PTM: Ubiquitinated. Degraded by the proteasome (PubMed:19407811). Ubiquitinated by UBR5, promoting disassembly of the mitotic checkpoint complex from the APC/C complex (PubMed:35217622). {ECO:0000269|PubMed:19407811, ECO:0000269|PubMed:35217622}.; PTM: Sumoylated with SUMO2 and SUMO3. The sumoylation mediates the association with CENPE at the kinetochore. {ECO:0000269|PubMed:18374647}.; PTM: Autophosphorylated in vitro. Intramolecular autophosphorylation is stimulated by CENPE. Phosphorylated during mitosis and hyperphosphorylated in mitotically arrested cells. Phosphorylation at Ser-670 and Ser-1043 occurs at kinetochores upon mitotic entry with dephosphorylation at the onset of anaphase. {ECO:0000269|PubMed:10477750, ECO:0000269|PubMed:10593653, ECO:0000269|PubMed:17376779, ECO:0000269|PubMed:17785528, ECO:0000269|PubMed:19015317}.	11.3591	11.163	10.7836	11.5034	11.8482	12.7108	12.7305	12.3777	11.621	11.1182	11.4134	11.4118	11.8602	11.4111	11.5824	11.347	0.00333042	0.0130455	1.21451	0.352047	0.465886	0.1888	0.12252	0.244373	0.347889
O60568	PLOD3_HUMAN_C279_M2	2	2	K.LQLNYLGNYVPNGWTPEGGC@GFC@NQDR.R;K.LQLNYLGNYVPNGWTPEGGC@GFC@NQDRR.T	sp|O60568|PLOD3_HUMAN-C279;C282	PLOD3_HUMAN	Multifunctional procollagen lysine hydroxylase and glycosyltransferase LH3 [Includes: Procollagen-lysine,2-oxoglutarate 5-dioxygenase 3 (EC 1.14.11.4) (Lysyl hydroxylase 3) (LH3); Procollagen glycosyltransferase (EC 2.4.1.50) (EC 2.4.1.66) (Galactosylhydroxylysine-glucosyltransferase) (Procollagen galactosyltransferase) (Procollagen glucosyltransferase)]	PLOD3		SUBCELLULAR LOCATION: Rough endoplasmic reticulum {ECO:0000269|PubMed:10934207}. Endoplasmic reticulum lumen {ECO:0000269|PubMed:20470363}. Endoplasmic reticulum membrane {ECO:0000250|UniProtKB:Q9R0E1}; Peripheral membrane protein {ECO:0000250|UniProtKB:Q9R0E1}; Lumenal side {ECO:0000250|UniProtKB:Q9R0E1}. Secreted {ECO:0000269|PubMed:21465473}. Secreted, extracellular space {ECO:0000250|UniProtKB:Q9R0E1}. Note=The majority of the secreted protein is associated with the extracellular matrix. {ECO:0000250|UniProtKB:Q9R0E1}.		16.5157	16.7138	16.6751	16.656	16.8066	16.6609	16.7246	16.6924	16.7767	16.7211	16.6702	16.5595	16.5586	16.5473	16.6082	16.7861	0.179892	0.28998	0.0809667	0.533874	0.63468	0.0417446	0.837013	0.901944	-0.0150737
O60568	PLOD3_HUMAN_C282_M2	2	2	K.LQLNYLGNYVPNGWTPEGGC@GFC@NQDR.R;K.LQLNYLGNYVPNGWTPEGGC@GFC@NQDRR.T	sp|O60568|PLOD3_HUMAN-C279;C282	PLOD3_HUMAN	Multifunctional procollagen lysine hydroxylase and glycosyltransferase LH3 [Includes: Procollagen-lysine,2-oxoglutarate 5-dioxygenase 3 (EC 1.14.11.4) (Lysyl hydroxylase 3) (LH3); Procollagen glycosyltransferase (EC 2.4.1.50) (EC 2.4.1.66) (Galactosylhydroxylysine-glucosyltransferase) (Procollagen galactosyltransferase) (Procollagen glucosyltransferase)]	PLOD3		SUBCELLULAR LOCATION: Rough endoplasmic reticulum {ECO:0000269|PubMed:10934207}. Endoplasmic reticulum lumen {ECO:0000269|PubMed:20470363}. Endoplasmic reticulum membrane {ECO:0000250|UniProtKB:Q9R0E1}; Peripheral membrane protein {ECO:0000250|UniProtKB:Q9R0E1}; Lumenal side {ECO:0000250|UniProtKB:Q9R0E1}. Secreted {ECO:0000269|PubMed:21465473}. Secreted, extracellular space {ECO:0000250|UniProtKB:Q9R0E1}. Note=The majority of the secreted protein is associated with the extracellular matrix. {ECO:0000250|UniProtKB:Q9R0E1}.		16.5157	16.7138	16.6751	16.656	16.8066	16.6609	16.7246	16.6924	16.7767	16.7211	16.6702	16.5595	16.5586	16.5473	16.6082	16.7861	0.179892	0.28998	0.0809667	0.533874	0.63468	0.0417446	0.837013	0.901944	-0.0150737
O60568	PLOD3_HUMAN_C379_M1	1	2	R.DM*AMDLC@R.Q;R.DMAMDLC@R.Q	sp|O60568|PLOD3_HUMAN-C379	PLOD3_HUMAN	Multifunctional procollagen lysine hydroxylase and glycosyltransferase LH3 [Includes: Procollagen-lysine,2-oxoglutarate 5-dioxygenase 3 (EC 1.14.11.4) (Lysyl hydroxylase 3) (LH3); Procollagen glycosyltransferase (EC 2.4.1.50) (EC 2.4.1.66) (Galactosylhydroxylysine-glucosyltransferase) (Procollagen galactosyltransferase) (Procollagen glucosyltransferase)]	PLOD3		SUBCELLULAR LOCATION: Rough endoplasmic reticulum {ECO:0000269|PubMed:10934207}. Endoplasmic reticulum lumen {ECO:0000269|PubMed:20470363}. Endoplasmic reticulum membrane {ECO:0000250|UniProtKB:Q9R0E1}; Peripheral membrane protein {ECO:0000250|UniProtKB:Q9R0E1}; Lumenal side {ECO:0000250|UniProtKB:Q9R0E1}. Secreted {ECO:0000269|PubMed:21465473}. Secreted, extracellular space {ECO:0000250|UniProtKB:Q9R0E1}. Note=The majority of the secreted protein is associated with the extracellular matrix. {ECO:0000250|UniProtKB:Q9R0E1}.		15.328	15.1905	15.3145	15.4718	15.7321	15.4532	15.46	15.4182	15.1568	15.554	15.4667	15.1344	15.2153	15.2154	15.2044	15.4184	0.0866552	0.166612	0.189715	0.988672	0.993535	0.00179661	0.448107	0.601101	-0.0628024
O60568	PLOD3_HUMAN_C494_M1	1	1	R.DVFSGSDTDPDMAFC@K.S	sp|O60568|PLOD3_HUMAN-C494	PLOD3_HUMAN	Multifunctional procollagen lysine hydroxylase and glycosyltransferase LH3 [Includes: Procollagen-lysine,2-oxoglutarate 5-dioxygenase 3 (EC 1.14.11.4) (Lysyl hydroxylase 3) (LH3); Procollagen glycosyltransferase (EC 2.4.1.50) (EC 2.4.1.66) (Galactosylhydroxylysine-glucosyltransferase) (Procollagen galactosyltransferase) (Procollagen glucosyltransferase)]	PLOD3		SUBCELLULAR LOCATION: Rough endoplasmic reticulum {ECO:0000269|PubMed:10934207}. Endoplasmic reticulum lumen {ECO:0000269|PubMed:20470363}. Endoplasmic reticulum membrane {ECO:0000250|UniProtKB:Q9R0E1}; Peripheral membrane protein {ECO:0000250|UniProtKB:Q9R0E1}; Lumenal side {ECO:0000250|UniProtKB:Q9R0E1}. Secreted {ECO:0000269|PubMed:21465473}. Secreted, extracellular space {ECO:0000250|UniProtKB:Q9R0E1}. Note=The majority of the secreted protein is associated with the extracellular matrix. {ECO:0000250|UniProtKB:Q9R0E1}.		12.0608	11.6719	12.0108	11.9881	12.0857	12.1125	12.3485	12.8039	12.6395	12.6158	12.4128	11.7799	12.5485	12.8149	12.1647	12.5497	0.0751081	0.149223	0.404763	0.0979699	0.175639	0.429127	0.0106025	0.044431	0.586567
O60568	PLOD3_HUMAN_C691_M1	1	1	K.GLDYEGGGC@R.F	sp|O60568|PLOD3_HUMAN-C691	PLOD3_HUMAN	Multifunctional procollagen lysine hydroxylase and glycosyltransferase LH3 [Includes: Procollagen-lysine,2-oxoglutarate 5-dioxygenase 3 (EC 1.14.11.4) (Lysyl hydroxylase 3) (LH3); Procollagen glycosyltransferase (EC 2.4.1.50) (EC 2.4.1.66) (Galactosylhydroxylysine-glucosyltransferase) (Procollagen galactosyltransferase) (Procollagen glucosyltransferase)]	PLOD3		SUBCELLULAR LOCATION: Rough endoplasmic reticulum {ECO:0000269|PubMed:10934207}. Endoplasmic reticulum lumen {ECO:0000269|PubMed:20470363}. Endoplasmic reticulum membrane {ECO:0000250|UniProtKB:Q9R0E1}; Peripheral membrane protein {ECO:0000250|UniProtKB:Q9R0E1}; Lumenal side {ECO:0000250|UniProtKB:Q9R0E1}. Secreted {ECO:0000269|PubMed:21465473}. Secreted, extracellular space {ECO:0000250|UniProtKB:Q9R0E1}. Note=The majority of the secreted protein is associated with the extracellular matrix. {ECO:0000250|UniProtKB:Q9R0E1}.		16.6048	16.8427	16.8324	16.6039	17.925	17.7326	17.6641	17.852	17.7022	17.7702	17.8336	17.6662	17.7682	17.8661	17.765	17.97	2.01613e-05	0.000694306	1.07247	1.12109e-05	0.000566028	1.0221	1.02359e-05	0.00050714	1.12139
O60568	PLOD3_HUMAN_C698_M1	1	1	R.YDC@VISSPR.K	sp|O60568|PLOD3_HUMAN-C698	PLOD3_HUMAN	Multifunctional procollagen lysine hydroxylase and glycosyltransferase LH3 [Includes: Procollagen-lysine,2-oxoglutarate 5-dioxygenase 3 (EC 1.14.11.4) (Lysyl hydroxylase 3) (LH3); Procollagen glycosyltransferase (EC 2.4.1.50) (EC 2.4.1.66) (Galactosylhydroxylysine-glucosyltransferase) (Procollagen galactosyltransferase) (Procollagen glucosyltransferase)]	PLOD3		SUBCELLULAR LOCATION: Rough endoplasmic reticulum {ECO:0000269|PubMed:10934207}. Endoplasmic reticulum lumen {ECO:0000269|PubMed:20470363}. Endoplasmic reticulum membrane {ECO:0000250|UniProtKB:Q9R0E1}; Peripheral membrane protein {ECO:0000250|UniProtKB:Q9R0E1}; Lumenal side {ECO:0000250|UniProtKB:Q9R0E1}. Secreted {ECO:0000269|PubMed:21465473}. Secreted, extracellular space {ECO:0000250|UniProtKB:Q9R0E1}. Note=The majority of the secreted protein is associated with the extracellular matrix. {ECO:0000250|UniProtKB:Q9R0E1}.		16.2773	16.3336	16.3541	16.2696	16.4774	16.3309	16.269	16.3125	16.2647	16.3809	16.3081	16.3579	16.3222	16.1437	16.4029	16.3033	0.465425	0.588923	0.0387806	0.584084	0.679401	0.0192478	0.797186	0.875369	-0.0156097
O60583	CCNT2_HUMAN_C26_M1	1	1	R.C@GVEADK.E	sp|O60583|CCNT2_HUMAN-C26	CCNT2_HUMAN	Cyclin-T2 (CycT2)	CCNT2		SUBCELLULAR LOCATION: Cytoplasm, perinuclear region {ECO:0000250|UniProtKB:Q7TQK0}. Nucleus {ECO:0000250|UniProtKB:Q7TQK0}. Note=Nucleus in differentiating cells. {ECO:0000250|UniProtKB:Q7TQK0}.		13.9298	14.0354	14.2907	14.1194	15.9056	15.4787	15.6065	15.3565	15.526	15.5787	15.3204	15.5561	14.8765	15.1067	14.9859	14.9891	4.07415e-05	0.000885893	1.493	6.71467e-06	0.000423933	1.40146	5.78537e-05	0.00140768	0.895726
O60610	DIAP1_HUMAN_C1227_M1	1	1	K.AGC@AVTSLLASELTK.D	sp|O60610|DIAP1_HUMAN-C1227	DIAP1_HUMAN	Protein diaphanous homolog 1 (Diaphanous-related formin-1) (DRF1)	DIAPH1 DIAP1		SUBCELLULAR LOCATION: Cell membrane {ECO:0000250|UniProtKB:O08808}. Cell projection, ruffle membrane {ECO:0000250|UniProtKB:O08808}. Cytoplasm, cytoskeleton {ECO:0000269|PubMed:24781755}. Cytoplasm, cytoskeleton, microtubule organizing center, centrosome {ECO:0000269|PubMed:24781755}. Cytoplasm, cytoskeleton, spindle {ECO:0000269|PubMed:24781755}. Cytoplasm {ECO:0000250|UniProtKB:O08808}. Nucleus {ECO:0000250|UniProtKB:O08808}. Note=Membrane ruffles, especially at the tip of ruffles, of motile cells. {ECO:0000250|UniProtKB:O08808}.	PTM: Phosphorylation at Thr-768 is stimulated by cAMP and regulates stability, complex formation and mitochondrial movement. {ECO:0000269|PubMed:23325789}.	11.8928	11.8591	11.5525	11.7458	13.369	13.4217	12.5636	13.0734	12.0787	12.8795	12.7839	12.0069	12.4045	11.3949	12.6478	12.7209	0.000703714	0.00411045	1.34437	0.031451	0.0741024	0.674701	0.144912	0.275506	0.529477
O60610	DIAP1_HUMAN_C796_M1	1	1	K.LVAEDLSQDC@FWTK.V	sp|O60610|DIAP1_HUMAN-C796	DIAP1_HUMAN	Protein diaphanous homolog 1 (Diaphanous-related formin-1) (DRF1)	DIAPH1 DIAP1		SUBCELLULAR LOCATION: Cell membrane {ECO:0000250|UniProtKB:O08808}. Cell projection, ruffle membrane {ECO:0000250|UniProtKB:O08808}. Cytoplasm, cytoskeleton {ECO:0000269|PubMed:24781755}. Cytoplasm, cytoskeleton, microtubule organizing center, centrosome {ECO:0000269|PubMed:24781755}. Cytoplasm, cytoskeleton, spindle {ECO:0000269|PubMed:24781755}. Cytoplasm {ECO:0000250|UniProtKB:O08808}. Nucleus {ECO:0000250|UniProtKB:O08808}. Note=Membrane ruffles, especially at the tip of ruffles, of motile cells. {ECO:0000250|UniProtKB:O08808}.	PTM: Phosphorylation at Thr-768 is stimulated by cAMP and regulates stability, complex formation and mitochondrial movement. {ECO:0000269|PubMed:23325789}.	13.9517	13.9755	14.1775	13.6981	14.0602	13.6998	14.0269	14.2047	14.0068	14.355	13.9917	13.8546	14.1123	13.9663	13.9456	14.3624	0.755827	0.835046	0.0471932	0.510797	0.61464	0.101328	0.328937	0.487216	0.145958
O60610	DIAP1_HUMAN_C964_M1	1	1	K.LQFSEQVENIKPEIVSVTAAC@EELR.K	sp|O60610|DIAP1_HUMAN-C964	DIAP1_HUMAN	Protein diaphanous homolog 1 (Diaphanous-related formin-1) (DRF1)	DIAPH1 DIAP1		SUBCELLULAR LOCATION: Cell membrane {ECO:0000250|UniProtKB:O08808}. Cell projection, ruffle membrane {ECO:0000250|UniProtKB:O08808}. Cytoplasm, cytoskeleton {ECO:0000269|PubMed:24781755}. Cytoplasm, cytoskeleton, microtubule organizing center, centrosome {ECO:0000269|PubMed:24781755}. Cytoplasm, cytoskeleton, spindle {ECO:0000269|PubMed:24781755}. Cytoplasm {ECO:0000250|UniProtKB:O08808}. Nucleus {ECO:0000250|UniProtKB:O08808}. Note=Membrane ruffles, especially at the tip of ruffles, of motile cells. {ECO:0000250|UniProtKB:O08808}.	PTM: Phosphorylation at Thr-768 is stimulated by cAMP and regulates stability, complex formation and mitochondrial movement. {ECO:0000269|PubMed:23325789}.	12.8084	12.9323	13.0044	12.8704	12.4401	12.5671	12.854	12.5506	12.9419	12.8827	12.4472	13.0914	13.0666	12.8375	12.7924	12.6443	0.0217407	0.0567814	-0.300915	0.678	0.759137	-0.0630591	0.505553	0.651301	-0.0686911
O60613	SEP15_HUMAN_C41_M1	1	1	G.AEFSSEAC@R.E	sp|O60613|SEP15_HUMAN-C41	SEP15_HUMAN	Selenoprotein F (15 kDa selenoprotein)	SELENOF SEP15		SUBCELLULAR LOCATION: Endoplasmic reticulum lumen {ECO:0000269|PubMed:11278576}. Note=The association with UGGT1/UGCGL1 is essential for its retention in the endoplasmic reticulum.	PTM: The N-terminus is blocked.	16.5204	16.5	16.3998	16.5082	16.6722	16.5408	16.5778	16.5956	16.4496	16.4869	16.5413	16.1943	16.492	16.2816	16.5008	16.4666	0.0265956	0.0666834	0.114449	0.463072	0.572092	-0.0640764	0.454787	0.60726	-0.0468968
O60613	SEP15_HUMAN_C73_M2	2	1	R.GC@C@QEEAQFETK.K	sp|O60613|SEP15_HUMAN-C73;C74	SEP15_HUMAN	Selenoprotein F (15 kDa selenoprotein)	SELENOF SEP15		SUBCELLULAR LOCATION: Endoplasmic reticulum lumen {ECO:0000269|PubMed:11278576}. Note=The association with UGGT1/UGCGL1 is essential for its retention in the endoplasmic reticulum.	PTM: The N-terminus is blocked.	12.1049	12.1471	12.3232	12.3498	12.6122	12.8606	12.1237	12.298	13.2738	12.5407	12.6549	12.4632	11.4171	11.7701	12.1571	12.3443	0.21548	0.331871	0.242378	0.0417198	0.0917953	0.501915	0.201403	0.347481	-0.309119
O60613	SEP15_HUMAN_C74_M2	2	1	R.GC@C@QEEAQFETK.K	sp|O60613|SEP15_HUMAN-C73;C74	SEP15_HUMAN	Selenoprotein F (15 kDa selenoprotein)	SELENOF SEP15		SUBCELLULAR LOCATION: Endoplasmic reticulum lumen {ECO:0000269|PubMed:11278576}. Note=The association with UGGT1/UGCGL1 is essential for its retention in the endoplasmic reticulum.	PTM: The N-terminus is blocked.	12.1049	12.1471	12.3232	12.3498	12.6122	12.8606	12.1237	12.298	13.2738	12.5407	12.6549	12.4632	11.4171	11.7701	12.1571	12.3443	0.21548	0.331871	0.242378	0.0417198	0.0917953	0.501915	0.201403	0.347481	-0.309119
O60635	TSN1_HUMAN_C187_M1	1	1	T.ANETC@TK.Q	sp|O60635|TSN1_HUMAN-C187	TSN1_HUMAN	Tetraspanin-1 (Tspan-1) (Tetraspan NET-1) (Tetraspanin TM4-C)	TSPAN1		SUBCELLULAR LOCATION: Cell membrane {ECO:0000269|PubMed:21836059, ECO:0000269|PubMed:30291375}; Multi-pass membrane protein {ECO:0000255}. Lysosome membrane {ECO:0000269|PubMed:19508227}; Multi-pass membrane protein {ECO:0000269|PubMed:19508227}.		15.4669	15.3786	15.3219	15.579	15.5686	15.3809	15.3541	15.3859	15.0865	15.4143	15.5223	15.5528	15.3394	15.4725	15.3398	15.438	0.85492	0.904525	-0.0142418	0.735722	0.806416	-0.0426234	0.572609	0.707272	-0.0391558
O60635	TSN1_HUMAN_C200_M1	1	2	K.AHDQKVEGC@FNQLLYDIR.T;K.VEGC@FNQLLYDIR.T	sp|O60635|TSN1_HUMAN-C200	TSN1_HUMAN	Tetraspanin-1 (Tspan-1) (Tetraspan NET-1) (Tetraspanin TM4-C)	TSPAN1		SUBCELLULAR LOCATION: Cell membrane {ECO:0000269|PubMed:21836059, ECO:0000269|PubMed:30291375}; Multi-pass membrane protein {ECO:0000255}. Lysosome membrane {ECO:0000269|PubMed:19508227}; Multi-pass membrane protein {ECO:0000269|PubMed:19508227}.		17.1984	17.2238	17.1488	17.3811	17.4473	17.2228	17.3209	17.2672	17.1756	17.2444	17.1009	17.1398	17.018	17.1253	17.1537	17.2472	0.315321	0.441139	0.0765106	0.261074	0.371601	-0.072825	0.189227	0.3335	-0.101979
O60636	TSN2_HUMAN_C164_M1	1	1	K.ESSEQVQPTC@PK.E	sp|O60636|TSN2_HUMAN-C164	TSN2_HUMAN	Tetraspanin-2 (Tspan-2) (Tetraspan NET-3)	TSPAN2		SUBCELLULAR LOCATION: Membrane {ECO:0000305}; Multi-pass membrane protein {ECO:0000305}.		14.3723	14.7988	14.6192	14.6675	14.5822	14.7929	14.8119	14.7306	15.0252	14.5558	14.7916	14.9295	14.8036	14.4928	14.5423	14.4115	0.308132	0.433348	0.11497	0.170066	0.268219	0.211092	0.687872	0.798441	-0.0518938
O60637	TSN3_HUMAN_C4_M1	1	1	M.GQC@GITSSK.T	sp|O60637|TSN3_HUMAN-C4	TSN3_HUMAN	Tetraspanin-3 (Tspan-3) (Tetraspanin TM4-A) (Transmembrane 4 superfamily member 8)	TSPAN3 TM4SF8		SUBCELLULAR LOCATION: Membrane {ECO:0000305}; Multi-pass membrane protein {ECO:0000305}.		13.2891	13.5014	13.5259	13.5787	13.8684	13.9235	13.8884	13.9375	14.0568	13.4959	13.8712	13.7672	13.6843	13.7754	13.5897	13.5683	0.000596582	0.00364749	0.430666	0.0510629	0.107301	0.324001	0.0632959	0.153332	0.180639
O60645	EXOC3_HUMAN_C150_M1	1	1	K.LMDLEC@SR.D	sp|O60645|EXOC3_HUMAN-C150	EXOC3_HUMAN	Exocyst complex component 3 (Exocyst complex component Sec6)	EXOC3 SEC6 SEC6L1		SUBCELLULAR LOCATION: Cytoplasm {ECO:0000250|UniProtKB:O54921}. Cytoplasm, perinuclear region {ECO:0000250|UniProtKB:O54921}. Cell projection, growth cone {ECO:0000250|UniProtKB:O54921}. Midbody {ECO:0000269|PubMed:18756269}. Golgi apparatus {ECO:0000305|PubMed:18756269}. Cell projection, neuron projection {ECO:0000250|UniProtKB:Q62825}. Note=Perinuclear in undifferentiated cells. Redistributes to growing neurites and growth cones during neuronal differentiation (By similarity). During mitosis, early recruitment to the midbody requires RALA, but not RALB, and EXOC2. In late stages of cytokinesis, localization to the midbody is RALB-dependent (PubMed:18756269). {ECO:0000250|UniProtKB:O54921, ECO:0000269|PubMed:18756269}.		13.112	11.8291	12.7993	12.9658	14.2878	14.4703	14.099	14.206	14.3901	14.6238	14.559	14.1412	14.2903	14.5693	14.3646	14.3578	0.00183514	0.00827179	1.58921	0.00129519	0.00757037	1.75195	0.00114039	0.0098883	1.71894
O60658	PDE8A_HUMAN_C326_M1	1	1	R.VC@NGNNK.A	sp|O60658|PDE8A_HUMAN-C326	PDE8A_HUMAN	High affinity cAMP-specific and IBMX-insensitive 3',5'-cyclic phosphodiesterase 8A (EC 3.1.4.53)	PDE8A	ACT_SITE 556; /note="Proton donor"; /evidence="ECO:0000250|UniProtKB:O76083"		PTM: Phosphorylated at Ser-359 by PKA under elevated cAMP conditions, this enhances catalytic activity. {ECO:0000269|PubMed:22673573}.	13.5209	13.8335	13.9418	13.8139	14.911	14.5419	14.6978	14.6539	14.5579	14.5312	14.223	14.5078	13.9089	13.9966	14.1194	13.9678	0.000236737	0.00199749	0.923628	0.00127631	0.00750067	0.677449	0.0703003	0.165066	0.220633
O60658	PDE8A_HUMAN_C338_M1	1	1	K.ISEC@VQSDTHTDNQTGK.H	sp|O60658|PDE8A_HUMAN-C338	PDE8A_HUMAN	High affinity cAMP-specific and IBMX-insensitive 3',5'-cyclic phosphodiesterase 8A (EC 3.1.4.53)	PDE8A	ACT_SITE 556; /note="Proton donor"; /evidence="ECO:0000250|UniProtKB:O76083"		PTM: Phosphorylated at Ser-359 by PKA under elevated cAMP conditions, this enhances catalytic activity. {ECO:0000269|PubMed:22673573}.	12.8052	12.4059	12.9952	12.928	13.9429	14.0784	13.5638	13.6409	13.3688	13.872	13.6055	13.3179	13.3253	13.0879	13.4822	13.6854	0.00126972	0.00626766	1.02293	0.00608495	0.0221064	0.757488	0.0154114	0.0578738	0.611605
O60658	PDE8A_HUMAN_C772_M1	1	1	R.NTC@SIPK.S	sp|O60658|PDE8A_HUMAN-C772	PDE8A_HUMAN	High affinity cAMP-specific and IBMX-insensitive 3',5'-cyclic phosphodiesterase 8A (EC 3.1.4.53)	PDE8A	ACT_SITE 556; /note="Proton donor"; /evidence="ECO:0000250|UniProtKB:O76083"		PTM: Phosphorylated at Ser-359 by PKA under elevated cAMP conditions, this enhances catalytic activity. {ECO:0000269|PubMed:22673573}.	14.7863	14.6221	14.9339	14.8059	15.0047	14.813	14.996	14.9314	15.2132	15.1585	15.0438	15.3648	15.0042	15.1608	15.1762	14.9119	0.103437	0.190654	0.149267	0.00449658	0.0178246	0.408044	0.0222348	0.0745796	0.276217
O60662	KLH41_HUMAN_C419_M1	1	1	K.DLQTEASLDSVLC@YDPVAAK.W	sp|O60662|KLH41_HUMAN-C419	KLH41_HUMAN	Kelch-like protein 41 (Kel-like protein 23) (Kelch repeat and BTB domain-containing protein 10) (Kelch-related protein 1) (Sarcosin)	KLHL41 KBTBD10 KRP1		SUBCELLULAR LOCATION: Cytoplasm {ECO:0000269|PubMed:19424503}. Cytoplasm, cytoskeleton {ECO:0000250|UniProtKB:A2AUC9}. Cell projection, pseudopodium {ECO:0000250|UniProtKB:Q9ER30}. Cell projection, ruffle {ECO:0000250|UniProtKB:Q9ER30}. Cytoplasm, myofibril, sarcomere, M line {ECO:0000250|UniProtKB:A2AUC9}. Sarcoplasmic reticulum membrane {ECO:0000269|PubMed:24268659}. Endoplasmic reticulum membrane {ECO:0000269|PubMed:24268659}. Note=Predominantly cytoplasmic but can colocalize with F-actin at the membrane ruffle-like structures at the tips of transformation-specific pseudopodia. {ECO:0000269|PubMed:19424503}.	PTM: Ubiquitinated by E3 ubiquitin ligase complex formed by CUL3 and RBX1 and probably targeted for proteasome-independent degradation. Quinone-induced oxidative stress increases its ubiquitination. {ECO:0000269|PubMed:15983046}.	14.267	13.9281	14.2029	13.8035	13.9753	14.0212	14.1817	13.8802	13.7481	14.1663	13.6549	14.074	14.1502	14.0417	14.1913	14.4445	0.787602	0.857338	-0.0357953	0.432308	0.544254	-0.13955	0.304458	0.46264	0.15656
O60664	PLIN3_HUMAN_C341_M1	1	1	R.DIAQQLQATC@TSLGSSIQGLPTNVK.D	sp|O60664|PLIN3_HUMAN-C341	PLIN3_HUMAN	Perilipin-3 (47 kDa mannose 6-phosphate receptor-binding protein) (47 kDa MPR-binding protein) (Cargo selection protein TIP47) (Mannose-6-phosphate receptor-binding protein 1) (Placental protein 17) (PP17)	PLIN3 M6PRBP1 TIP47		SUBCELLULAR LOCATION: Lipid droplet {ECO:0000269|PubMed:15545278, ECO:0000269|PubMed:34077757, ECO:0000269|PubMed:37443287}. Endosome membrane {ECO:0000269|PubMed:15545278}; Peripheral membrane protein {ECO:0000269|PubMed:15545278}; Cytoplasmic side {ECO:0000269|PubMed:15545278}. Cytoplasm {ECO:0000269|PubMed:15545278, ECO:0000269|PubMed:26357594, ECO:0000269|PubMed:9590177}. Note=Membrane associated on endosomes (PubMed:15545278). Detected in the envelope and the core of lipid bodies and in lipid sails (PubMed:15545278). {ECO:0000269|PubMed:15545278}.	PTM: Phosphorylation at Tyr-251 by isoform 1 of CHKA (CHKalpha2) promotes dissociation from lipid droplets: dissociation is followed by recruitment of autophagosome machinery to lipid droplets and subsequent lipid droplet lipolysis. {ECO:0000269|PubMed:34077757}.	12.8303	12.9653	13.0025	12.5819	12.5401	12.8253	13.1817	13.2155	13.2096	12.8022	12.2065	13.0452	13.2133	12.9426	13.2731	12.7457	0.625848	0.729334	0.0956557	0.907153	0.936351	-0.0291233	0.247752	0.40197	0.198709
O60664	PLIN3_HUMAN_C60_M1	1	1	K.TVC@DAAEK.G	sp|O60664|PLIN3_HUMAN-C60	PLIN3_HUMAN	Perilipin-3 (47 kDa mannose 6-phosphate receptor-binding protein) (47 kDa MPR-binding protein) (Cargo selection protein TIP47) (Mannose-6-phosphate receptor-binding protein 1) (Placental protein 17) (PP17)	PLIN3 M6PRBP1 TIP47		SUBCELLULAR LOCATION: Lipid droplet {ECO:0000269|PubMed:15545278, ECO:0000269|PubMed:34077757, ECO:0000269|PubMed:37443287}. Endosome membrane {ECO:0000269|PubMed:15545278}; Peripheral membrane protein {ECO:0000269|PubMed:15545278}; Cytoplasmic side {ECO:0000269|PubMed:15545278}. Cytoplasm {ECO:0000269|PubMed:15545278, ECO:0000269|PubMed:26357594, ECO:0000269|PubMed:9590177}. Note=Membrane associated on endosomes (PubMed:15545278). Detected in the envelope and the core of lipid bodies and in lipid sails (PubMed:15545278). {ECO:0000269|PubMed:15545278}.	PTM: Phosphorylation at Tyr-251 by isoform 1 of CHKA (CHKalpha2) promotes dissociation from lipid droplets: dissociation is followed by recruitment of autophagosome machinery to lipid droplets and subsequent lipid droplet lipolysis. {ECO:0000269|PubMed:34077757}.	14.9593	14.6927	14.9619	14.4795	15.6881	15.7615	15.4243	15.8314	15.457	15.2377	15.2304	15.6135	14.8794	15.3157	15.3194	14.9871	0.000840328	0.00465277	0.902997	0.00631469	0.0226783	0.611309	0.0732877	0.169781	0.352051
O60671	RAD1_HUMAN_C239_M1	1	1	K.ALVLSC@K.V	sp|O60671|RAD1_HUMAN-C239	RAD1_HUMAN	Cell cycle checkpoint protein RAD1 (hRAD1) (Rad1-like DNA damage checkpoint protein)	RAD1 REC1		SUBCELLULAR LOCATION: Nucleus {ECO:0000269|PubMed:9716408}.		11.1122	11.5675	10.938	11.3485	14.7162	14.1505	14.2037	13.8674	13.2687	13.5312	13.2861	13.173	12.6107	12.7345	13.1727	13.2704	1.08366e-05	0.000549572	2.99291	1.1717e-05	0.000577374	2.07319	0.000198296	0.00320006	1.7055
O60671	RAD1_HUMAN_C42_M1	1	1	R.EHATC@FATK.N	sp|O60671|RAD1_HUMAN-C42	RAD1_HUMAN	Cell cycle checkpoint protein RAD1 (hRAD1) (Rad1-like DNA damage checkpoint protein)	RAD1 REC1		SUBCELLULAR LOCATION: Nucleus {ECO:0000269|PubMed:9716408}.		13.1061	12.8607	12.9129	12.6046	12.8106	12.7094	13.2619	13.0788	13.0347	13.144	13.1665	13.1446	12.8962	13.1725	12.7378	13.2023	0.584474	0.695533	0.0940979	0.0579626	0.117946	0.251398	0.422288	0.57698	0.131108
O60678	ANM3_HUMAN_C417_M1	1	1	K.TLISEPC@GIK.H	sp|O60678|ANM3_HUMAN-C417	ANM3_HUMAN	Protein arginine N-methyltransferase 3 (EC 2.1.1.319) (Heterogeneous nuclear ribonucleoprotein methyltransferase-like protein 3)	PRMT3 HRMT1L3	ACT_SITE 329; /evidence="ECO:0000250|UniProtKB:O70467"; ACT_SITE 338; /evidence="ECO:0000250|UniProtKB:O70467"	SUBCELLULAR LOCATION: Cytoplasm, cytosol {ECO:0000269|PubMed:39513743, ECO:0000269|PubMed:9642256}. Nucleus {ECO:0000269|PubMed:39513743}. Note=Localized to the nucleus by ZNF200. {ECO:0000269|PubMed:39513743}.		12.1009	12.4639	11.9525	11.6108	12.4084	12.2238	12.7175	12.6609	11.9669	11.8562	11.9435	12.3943	12.5458	12.4137	12.2973	12.4036	0.0669718	0.136641	0.470586	0.970694	0.981364	0.00819111	0.0824567	0.18453	0.383075
O60678	ANM3_HUMAN_C50_M1	1	1	K.QQTPC@LFC#NR.L	sp|O60678|ANM3_HUMAN-C50	ANM3_HUMAN	Protein arginine N-methyltransferase 3 (EC 2.1.1.319) (Heterogeneous nuclear ribonucleoprotein methyltransferase-like protein 3)	PRMT3 HRMT1L3	ACT_SITE 329; /evidence="ECO:0000250|UniProtKB:O70467"; ACT_SITE 338; /evidence="ECO:0000250|UniProtKB:O70467"	SUBCELLULAR LOCATION: Cytoplasm, cytosol {ECO:0000269|PubMed:39513743, ECO:0000269|PubMed:9642256}. Nucleus {ECO:0000269|PubMed:39513743}. Note=Localized to the nucleus by ZNF200. {ECO:0000269|PubMed:39513743}.		16.4037	16.4966	16.4024	16.3384	16.4947	16.2302	16.4628	16.715	16.3304	16.5715	16.3436	16.738	16.491	16.6377	16.518	16.2089	0.554089	0.668458	0.0654082	0.438305	0.54962	0.0855901	0.598359	0.728405	0.0536169
O60678	ANM3_HUMAN_C53_M1	1	1	K.QQTPC#LFC@NR.L	sp|O60678|ANM3_HUMAN-C53	ANM3_HUMAN	Protein arginine N-methyltransferase 3 (EC 2.1.1.319) (Heterogeneous nuclear ribonucleoprotein methyltransferase-like protein 3)	PRMT3 HRMT1L3	ACT_SITE 329; /evidence="ECO:0000250|UniProtKB:O70467"; ACT_SITE 338; /evidence="ECO:0000250|UniProtKB:O70467"	SUBCELLULAR LOCATION: Cytoplasm, cytosol {ECO:0000269|PubMed:39513743, ECO:0000269|PubMed:9642256}. Nucleus {ECO:0000269|PubMed:39513743}. Note=Localized to the nucleus by ZNF200. {ECO:0000269|PubMed:39513743}.		13.1529	13.4469	13.3693	13.0715	13.2533	13.4519	13.3402	13.1548	13.4042	13.2304	13.5606	13.4043	13.4662	12.9516	13.059	13.6228	0.726081	0.812328	0.0399145	0.255758	0.365371	0.13972	0.938444	0.965033	0.0147479
O60678	ANM3_HUMAN_C67_M1	1	1	R.LFTSAEETFSHC@K.S	sp|O60678|ANM3_HUMAN-C67	ANM3_HUMAN	Protein arginine N-methyltransferase 3 (EC 2.1.1.319) (Heterogeneous nuclear ribonucleoprotein methyltransferase-like protein 3)	PRMT3 HRMT1L3	ACT_SITE 329; /evidence="ECO:0000250|UniProtKB:O70467"; ACT_SITE 338; /evidence="ECO:0000250|UniProtKB:O70467"	SUBCELLULAR LOCATION: Cytoplasm, cytosol {ECO:0000269|PubMed:39513743, ECO:0000269|PubMed:9642256}. Nucleus {ECO:0000269|PubMed:39513743}. Note=Localized to the nucleus by ZNF200. {ECO:0000269|PubMed:39513743}.		13.4777	13.6601	13.8784	13.6638	13.6419	13.4355	13.4497	13.7313	13.8297	13.936	13.6024	13.6242	13.6566	13.2746	13.7081	13.5967	0.373301	0.500349	-0.105417	0.523029	0.625797	0.0780708	0.416921	0.571958	-0.110998
O60684	IMA7_HUMAN_C253_M1	1	1	K.VSPC@LPVLSR.L	sp|O60684|IMA7_HUMAN-C253	IMA7_HUMAN	Importin subunit alpha-7 (Karyopherin subunit alpha-6)	KPNA6 IPOA7				13.5649	13.7668	13.6244	13.6935	13.8139	13.8465	13.4839	13.7716	13.3644	13.4716	13.9858	13.8354	14.0134	13.7107	13.7318	13.4952	0.504711	0.623563	0.0665829	0.990516	0.994509	0.00190121	0.536129	0.677964	0.0753697
O60684	IMA7_HUMAN_C357_M1	1	1	K.EAC@WTISNITAGNR.A	sp|O60684|IMA7_HUMAN-C357	IMA7_HUMAN	Importin subunit alpha-7 (Karyopherin subunit alpha-6)	KPNA6 IPOA7				13.5517	14.0183	13.6403	13.9313	14.291	13.8563	14.0108	14.0767	14.0315	14.1733	14.3265	14.1561	14.1857	14.1733	14.1555	13.9676	0.106422	0.194792	0.273304	0.0230717	0.0587067	0.386433	0.0348631	0.101605	0.33515
O60684	IMA7_HUMAN_C422_M1	1	1	R.YLVSLGC@IK.P	sp|O60684|IMA7_HUMAN-C422	IMA7_HUMAN	Importin subunit alpha-7 (Karyopherin subunit alpha-6)	KPNA6 IPOA7				14.9191	15.1662	15.0887	15.2848	15.1142	14.8707	15.0182	15.0938	15.1346	15.2626	14.9804	15.1048	15.2575	15.0816	15.294	14.8983	0.375207	0.502108	-0.0904592	0.953051	0.969635	0.00589806	0.883802	0.929557	0.0181322
O60684	IMA7_HUMAN_C467_M1	1	1	R.SGSGVNPYC@GLIEEAYGLDK.I	sp|O60684|IMA7_HUMAN-C467	IMA7_HUMAN	Importin subunit alpha-7 (Karyopherin subunit alpha-6)	KPNA6 IPOA7				15.9961	15.8824	15.9939	15.9435	16.1919	16.1515	16.0634	16.1763	16.0996	16.2959	16.2023	15.9925	16.1715	16.0212	16.1089	16.2864	0.0027409	0.0111995	0.19183	0.0337449	0.0782633	0.193623	0.0205423	0.0704561	0.193059
O60687	SRPX2_HUMAN_C306_M1	1	1	R.VC@QSSR.Q	sp|O60687|SRPX2_HUMAN-C306	SRPX2_HUMAN	Sushi repeat-containing protein SRPX2 (Sushi-repeat protein upregulated in leukemia)	SRPX2 SRPUL		SUBCELLULAR LOCATION: Secreted {ECO:0000269|PubMed:22242148}. Cytoplasm. Cell surface. Synapse {ECO:0000250}.	PTM: Contains chondroitin sulfate chains. {ECO:0000269|PubMed:22242148}.	15.2911	15.6486	15.7064	15.1537	15.4569	15.4569	15.0935	15.2279	15.5291	15.3803	15.2154	15.6003	15.3346	15.089	15.1217	15.2665	0.417062	0.542915	-0.141172	0.91048	0.938604	-0.0187112	0.14379	0.27409	-0.247024
O60701	UGDH_HUMAN_C112_M1	1	1	K.YIEAC@AR.R	sp|O60701|UGDH_HUMAN-C112	UGDH_HUMAN	UDP-glucose 6-dehydrogenase (UDP-Glc dehydrogenase) (UDP-GlcDH) (UDPGDH) (EC 1.1.1.22)	UGDH	ACT_SITE 161; /note="Proton donor/acceptor"; /evidence="ECO:0000269|PubMed:22123821"; ACT_SITE 220; /note="Proton donor/acceptor"; /evidence="ECO:0000269|PubMed:22123821"; ACT_SITE 276; /note="Nucleophile"; /evidence="ECO:0000269|PubMed:21502315, ECO:0000269|PubMed:21984906, ECO:0000269|PubMed:22123821"			14.3435	14.407	14.3562	14.169	14.1426	14.1687	14.0118	14.4363	14.3423	14.175	14.0695	13.9831	14.0886	14.1063	14.2346	14.0598	0.256938	0.37909	-0.129048	0.106811	0.187904	-0.17642	0.0227709	0.075846	-0.196583
O60701	UGDH_HUMAN_C276_M1	1	1	K.ASVGFGGSC@FQK.D	sp|O60701|UGDH_HUMAN-C276	UGDH_HUMAN	UDP-glucose 6-dehydrogenase (UDP-Glc dehydrogenase) (UDP-GlcDH) (UDPGDH) (EC 1.1.1.22)	UGDH	ACT_SITE 161; /note="Proton donor/acceptor"; /evidence="ECO:0000269|PubMed:22123821"; ACT_SITE 220; /note="Proton donor/acceptor"; /evidence="ECO:0000269|PubMed:22123821"; ACT_SITE 276; /note="Nucleophile"; /evidence="ECO:0000269|PubMed:21502315, ECO:0000269|PubMed:21984906, ECO:0000269|PubMed:22123821"			14.6494	14.4549	14.8111	14.705	14.9375	14.8997	14.7651	14.8136	14.8507	14.8862	14.8912	14.6923	14.7507	14.8945	14.6893	14.773	0.0566396	0.11967	0.198873	0.0943531	0.170607	0.175005	0.20743	0.35455	0.121775
O60701	UGDH_HUMAN_C405_M1	1	1	K.DPYEAC@DGAH.A	sp|O60701|UGDH_HUMAN-C405	UGDH_HUMAN	UDP-glucose 6-dehydrogenase (UDP-Glc dehydrogenase) (UDP-GlcDH) (UDPGDH) (EC 1.1.1.22)	UGDH	ACT_SITE 161; /note="Proton donor/acceptor"; /evidence="ECO:0000269|PubMed:22123821"; ACT_SITE 220; /note="Proton donor/acceptor"; /evidence="ECO:0000269|PubMed:22123821"; ACT_SITE 276; /note="Nucleophile"; /evidence="ECO:0000269|PubMed:21502315, ECO:0000269|PubMed:21984906, ECO:0000269|PubMed:22123821"			13.017	12.8365	12.852	13.1745	13.2341	13.8584	13.5424	13.3326	13.7503	13.5142	13.6283	13.3859	13.5867	13.1841	13.4049	13.4859	0.0168987	0.0467187	0.521911	0.00168314	0.00900134	0.599703	0.00882593	0.0391802	0.445405
O60716	CTND1_HUMAN_C429_M1	1	1	K.EVHLGAC@GALK.N	sp|O60716|CTND1_HUMAN-C429	CTND1_HUMAN	Catenin delta-1 (Cadherin-associated Src substrate) (CAS) (p120 catenin) (p120(ctn)) (p120(cas))	CTNND1 KIAA0384		SUBCELLULAR LOCATION: Cell junction, adherens junction {ECO:0000269|PubMed:11896187}. Cytoplasm {ECO:0000269|PubMed:15240885, ECO:0000269|PubMed:17047063}. Nucleus {ECO:0000269|PubMed:11896187, ECO:0000269|PubMed:17115030}. Cell membrane {ECO:0000269|PubMed:15240885, ECO:0000269|PubMed:17047063}. Cell junction {ECO:0000269|PubMed:18343367}. Note=Interaction with GLIS2 promotes nuclear translocation (By similarity). Detected at cell-cell contacts (PubMed:15240885, PubMed:17047063). NANOS1 induces its translocation from sites of cell-cell contact to the cytoplasm (PubMed:17047063). CDH1 enhances cell membrane localization (PubMed:15240885). Localizes to cell-cell contacts as keratinocyte differentiation progresses (By similarity). {ECO:0000250|UniProtKB:P30999, ECO:0000269|PubMed:11896187, ECO:0000269|PubMed:15240885, ECO:0000269|PubMed:17047063}.; SUBCELLULAR LOCATION: [Isoform 1A]: Nucleus {ECO:0000269|PubMed:11896187}.; SUBCELLULAR LOCATION: [Isoform 2A]: Nucleus {ECO:0000269|PubMed:11896187}.; SUBCELLULAR LOCATION: [Isoform 3A]: Nucleus {ECO:0000269|PubMed:11896187}.; SUBCELLULAR LOCATION: [Isoform 4A]: Cytoplasm {ECO:0000269|PubMed:11896187}.; SUBCELLULAR LOCATION: [Isoform 1AB]: Cytoplasm {ECO:0000269|PubMed:11896187}.	PTM: Phosphorylated by FER and other protein-tyrosine kinases. Phosphorylated at Ser-288 by PAK5. Dephosphorylated by PTPRJ. {ECO:0000269|PubMed:12370829, ECO:0000269|PubMed:17194753, ECO:0000269|PubMed:20564219, ECO:0000269|PubMed:7623846}.	15.0525	14.9961	14.864	14.8413	14.8927	15.002	15.1124	14.9861	15.0998	15.0166	14.9176	14.9016	15.0186	14.8381	15.2574	15.2818	0.413333	0.539529	0.0598493	0.534272	0.635029	0.0454223	0.21926	0.369286	0.160511
O60716	CTND1_HUMAN_C450_M1	1	1	K.NC@DGVPALVR.L	sp|O60716|CTND1_HUMAN-C450	CTND1_HUMAN	Catenin delta-1 (Cadherin-associated Src substrate) (CAS) (p120 catenin) (p120(ctn)) (p120(cas))	CTNND1 KIAA0384		SUBCELLULAR LOCATION: Cell junction, adherens junction {ECO:0000269|PubMed:11896187}. Cytoplasm {ECO:0000269|PubMed:15240885, ECO:0000269|PubMed:17047063}. Nucleus {ECO:0000269|PubMed:11896187, ECO:0000269|PubMed:17115030}. Cell membrane {ECO:0000269|PubMed:15240885, ECO:0000269|PubMed:17047063}. Cell junction {ECO:0000269|PubMed:18343367}. Note=Interaction with GLIS2 promotes nuclear translocation (By similarity). Detected at cell-cell contacts (PubMed:15240885, PubMed:17047063). NANOS1 induces its translocation from sites of cell-cell contact to the cytoplasm (PubMed:17047063). CDH1 enhances cell membrane localization (PubMed:15240885). Localizes to cell-cell contacts as keratinocyte differentiation progresses (By similarity). {ECO:0000250|UniProtKB:P30999, ECO:0000269|PubMed:11896187, ECO:0000269|PubMed:15240885, ECO:0000269|PubMed:17047063}.; SUBCELLULAR LOCATION: [Isoform 1A]: Nucleus {ECO:0000269|PubMed:11896187}.; SUBCELLULAR LOCATION: [Isoform 2A]: Nucleus {ECO:0000269|PubMed:11896187}.; SUBCELLULAR LOCATION: [Isoform 3A]: Nucleus {ECO:0000269|PubMed:11896187}.; SUBCELLULAR LOCATION: [Isoform 4A]: Cytoplasm {ECO:0000269|PubMed:11896187}.; SUBCELLULAR LOCATION: [Isoform 1AB]: Cytoplasm {ECO:0000269|PubMed:11896187}.	PTM: Phosphorylated by FER and other protein-tyrosine kinases. Phosphorylated at Ser-288 by PAK5. Dephosphorylated by PTPRJ. {ECO:0000269|PubMed:12370829, ECO:0000269|PubMed:17194753, ECO:0000269|PubMed:20564219, ECO:0000269|PubMed:7623846}.	15.5084	15.5131	15.65	15.8359	15.7999	15.8118	15.9039	15.7377	15.7743	15.8363	15.7446	15.7129	15.897	15.7126	15.7602	15.7674	0.0689435	0.139708	0.186477	0.135747	0.226013	0.140171	0.118799	0.23882	0.15743
O60716	CTND1_HUMAN_C516_M1	1	2	R.EPNEDC@K.P;R.EPNEDC@KPR.H	sp|O60716|CTND1_HUMAN-C516	CTND1_HUMAN	Catenin delta-1 (Cadherin-associated Src substrate) (CAS) (p120 catenin) (p120(ctn)) (p120(cas))	CTNND1 KIAA0384		SUBCELLULAR LOCATION: Cell junction, adherens junction {ECO:0000269|PubMed:11896187}. Cytoplasm {ECO:0000269|PubMed:15240885, ECO:0000269|PubMed:17047063}. Nucleus {ECO:0000269|PubMed:11896187, ECO:0000269|PubMed:17115030}. Cell membrane {ECO:0000269|PubMed:15240885, ECO:0000269|PubMed:17047063}. Cell junction {ECO:0000269|PubMed:18343367}. Note=Interaction with GLIS2 promotes nuclear translocation (By similarity). Detected at cell-cell contacts (PubMed:15240885, PubMed:17047063). NANOS1 induces its translocation from sites of cell-cell contact to the cytoplasm (PubMed:17047063). CDH1 enhances cell membrane localization (PubMed:15240885). Localizes to cell-cell contacts as keratinocyte differentiation progresses (By similarity). {ECO:0000250|UniProtKB:P30999, ECO:0000269|PubMed:11896187, ECO:0000269|PubMed:15240885, ECO:0000269|PubMed:17047063}.; SUBCELLULAR LOCATION: [Isoform 1A]: Nucleus {ECO:0000269|PubMed:11896187}.; SUBCELLULAR LOCATION: [Isoform 2A]: Nucleus {ECO:0000269|PubMed:11896187}.; SUBCELLULAR LOCATION: [Isoform 3A]: Nucleus {ECO:0000269|PubMed:11896187}.; SUBCELLULAR LOCATION: [Isoform 4A]: Cytoplasm {ECO:0000269|PubMed:11896187}.; SUBCELLULAR LOCATION: [Isoform 1AB]: Cytoplasm {ECO:0000269|PubMed:11896187}.	PTM: Phosphorylated by FER and other protein-tyrosine kinases. Phosphorylated at Ser-288 by PAK5. Dephosphorylated by PTPRJ. {ECO:0000269|PubMed:12370829, ECO:0000269|PubMed:17194753, ECO:0000269|PubMed:20564219, ECO:0000269|PubMed:7623846}.	18.2862	18.0893	18.4544	18.3496	19.3283	19.2727	18.9925	18.9619	18.768	18.918	18.8975	18.8717	18.5625	18.5822	18.6393	18.7156	0.000442948	0.00295513	0.843976	0.000496845	0.00410872	0.56895	0.00777553	0.0357026	0.330026
O60716	CTND1_HUMAN_C533_M1	1	1	R.HIEWESVLTNTAGC@LR.N	sp|O60716|CTND1_HUMAN-C533	CTND1_HUMAN	Catenin delta-1 (Cadherin-associated Src substrate) (CAS) (p120 catenin) (p120(ctn)) (p120(cas))	CTNND1 KIAA0384		SUBCELLULAR LOCATION: Cell junction, adherens junction {ECO:0000269|PubMed:11896187}. Cytoplasm {ECO:0000269|PubMed:15240885, ECO:0000269|PubMed:17047063}. Nucleus {ECO:0000269|PubMed:11896187, ECO:0000269|PubMed:17115030}. Cell membrane {ECO:0000269|PubMed:15240885, ECO:0000269|PubMed:17047063}. Cell junction {ECO:0000269|PubMed:18343367}. Note=Interaction with GLIS2 promotes nuclear translocation (By similarity). Detected at cell-cell contacts (PubMed:15240885, PubMed:17047063). NANOS1 induces its translocation from sites of cell-cell contact to the cytoplasm (PubMed:17047063). CDH1 enhances cell membrane localization (PubMed:15240885). Localizes to cell-cell contacts as keratinocyte differentiation progresses (By similarity). {ECO:0000250|UniProtKB:P30999, ECO:0000269|PubMed:11896187, ECO:0000269|PubMed:15240885, ECO:0000269|PubMed:17047063}.; SUBCELLULAR LOCATION: [Isoform 1A]: Nucleus {ECO:0000269|PubMed:11896187}.; SUBCELLULAR LOCATION: [Isoform 2A]: Nucleus {ECO:0000269|PubMed:11896187}.; SUBCELLULAR LOCATION: [Isoform 3A]: Nucleus {ECO:0000269|PubMed:11896187}.; SUBCELLULAR LOCATION: [Isoform 4A]: Cytoplasm {ECO:0000269|PubMed:11896187}.; SUBCELLULAR LOCATION: [Isoform 1AB]: Cytoplasm {ECO:0000269|PubMed:11896187}.	PTM: Phosphorylated by FER and other protein-tyrosine kinases. Phosphorylated at Ser-288 by PAK5. Dephosphorylated by PTPRJ. {ECO:0000269|PubMed:12370829, ECO:0000269|PubMed:17194753, ECO:0000269|PubMed:20564219, ECO:0000269|PubMed:7623846}.	13.1612	12.9338	12.7063	12.7915	13.1164	13.2445	13.4085	13.324	13.3346	12.9982	13.1532	13.1261	13.1996	13.5118	13.5168	13.4608	0.0186069	0.050369	0.37514	0.0802199	0.150873	0.254847	0.00567605	0.0285262	0.524067
O60716	CTND1_HUMAN_C579_M1	1	1	K.LVENC@VC#LLR.N	sp|O60716|CTND1_HUMAN-C579	CTND1_HUMAN	Catenin delta-1 (Cadherin-associated Src substrate) (CAS) (p120 catenin) (p120(ctn)) (p120(cas))	CTNND1 KIAA0384		SUBCELLULAR LOCATION: Cell junction, adherens junction {ECO:0000269|PubMed:11896187}. Cytoplasm {ECO:0000269|PubMed:15240885, ECO:0000269|PubMed:17047063}. Nucleus {ECO:0000269|PubMed:11896187, ECO:0000269|PubMed:17115030}. Cell membrane {ECO:0000269|PubMed:15240885, ECO:0000269|PubMed:17047063}. Cell junction {ECO:0000269|PubMed:18343367}. Note=Interaction with GLIS2 promotes nuclear translocation (By similarity). Detected at cell-cell contacts (PubMed:15240885, PubMed:17047063). NANOS1 induces its translocation from sites of cell-cell contact to the cytoplasm (PubMed:17047063). CDH1 enhances cell membrane localization (PubMed:15240885). Localizes to cell-cell contacts as keratinocyte differentiation progresses (By similarity). {ECO:0000250|UniProtKB:P30999, ECO:0000269|PubMed:11896187, ECO:0000269|PubMed:15240885, ECO:0000269|PubMed:17047063}.; SUBCELLULAR LOCATION: [Isoform 1A]: Nucleus {ECO:0000269|PubMed:11896187}.; SUBCELLULAR LOCATION: [Isoform 2A]: Nucleus {ECO:0000269|PubMed:11896187}.; SUBCELLULAR LOCATION: [Isoform 3A]: Nucleus {ECO:0000269|PubMed:11896187}.; SUBCELLULAR LOCATION: [Isoform 4A]: Cytoplasm {ECO:0000269|PubMed:11896187}.; SUBCELLULAR LOCATION: [Isoform 1AB]: Cytoplasm {ECO:0000269|PubMed:11896187}.	PTM: Phosphorylated by FER and other protein-tyrosine kinases. Phosphorylated at Ser-288 by PAK5. Dephosphorylated by PTPRJ. {ECO:0000269|PubMed:12370829, ECO:0000269|PubMed:17194753, ECO:0000269|PubMed:20564219, ECO:0000269|PubMed:7623846}.	15.1662	15.0457	15.3168	15.143	14.9223	15.1081	15.1105	15.2576	15.2639	15.2696	15.2322	15.0863	15.2777	14.9928	14.9243	15.0343	0.470212	0.592918	-0.0683055	0.547212	0.646942	0.0450639	0.289137	0.446486	-0.110627
O60716	CTND1_HUMAN_C579_M2	2	1	K.LVENC@VC@LLR.N	sp|O60716|CTND1_HUMAN-C579;C581	CTND1_HUMAN	Catenin delta-1 (Cadherin-associated Src substrate) (CAS) (p120 catenin) (p120(ctn)) (p120(cas))	CTNND1 KIAA0384		SUBCELLULAR LOCATION: Cell junction, adherens junction {ECO:0000269|PubMed:11896187}. Cytoplasm {ECO:0000269|PubMed:15240885, ECO:0000269|PubMed:17047063}. Nucleus {ECO:0000269|PubMed:11896187, ECO:0000269|PubMed:17115030}. Cell membrane {ECO:0000269|PubMed:15240885, ECO:0000269|PubMed:17047063}. Cell junction {ECO:0000269|PubMed:18343367}. Note=Interaction with GLIS2 promotes nuclear translocation (By similarity). Detected at cell-cell contacts (PubMed:15240885, PubMed:17047063). NANOS1 induces its translocation from sites of cell-cell contact to the cytoplasm (PubMed:17047063). CDH1 enhances cell membrane localization (PubMed:15240885). Localizes to cell-cell contacts as keratinocyte differentiation progresses (By similarity). {ECO:0000250|UniProtKB:P30999, ECO:0000269|PubMed:11896187, ECO:0000269|PubMed:15240885, ECO:0000269|PubMed:17047063}.; SUBCELLULAR LOCATION: [Isoform 1A]: Nucleus {ECO:0000269|PubMed:11896187}.; SUBCELLULAR LOCATION: [Isoform 2A]: Nucleus {ECO:0000269|PubMed:11896187}.; SUBCELLULAR LOCATION: [Isoform 3A]: Nucleus {ECO:0000269|PubMed:11896187}.; SUBCELLULAR LOCATION: [Isoform 4A]: Cytoplasm {ECO:0000269|PubMed:11896187}.; SUBCELLULAR LOCATION: [Isoform 1AB]: Cytoplasm {ECO:0000269|PubMed:11896187}.	PTM: Phosphorylated by FER and other protein-tyrosine kinases. Phosphorylated at Ser-288 by PAK5. Dephosphorylated by PTPRJ. {ECO:0000269|PubMed:12370829, ECO:0000269|PubMed:17194753, ECO:0000269|PubMed:20564219, ECO:0000269|PubMed:7623846}.	15.4794	15.2733	15.4611	15.5918	15.2719	15.4323	15.503	15.3862	15.7038	15.6517	15.5549	15.5707	15.4908	15.3541	15.4323	15.4845	0.541221	0.656479	-0.053051	0.06446	0.127761	0.168919	0.885906	0.930693	-0.0109567
O60716	CTND1_HUMAN_C581_M1	1	1	K.LVENC#VC@LLR.N	sp|O60716|CTND1_HUMAN-C581	CTND1_HUMAN	Catenin delta-1 (Cadherin-associated Src substrate) (CAS) (p120 catenin) (p120(ctn)) (p120(cas))	CTNND1 KIAA0384		SUBCELLULAR LOCATION: Cell junction, adherens junction {ECO:0000269|PubMed:11896187}. Cytoplasm {ECO:0000269|PubMed:15240885, ECO:0000269|PubMed:17047063}. Nucleus {ECO:0000269|PubMed:11896187, ECO:0000269|PubMed:17115030}. Cell membrane {ECO:0000269|PubMed:15240885, ECO:0000269|PubMed:17047063}. Cell junction {ECO:0000269|PubMed:18343367}. Note=Interaction with GLIS2 promotes nuclear translocation (By similarity). Detected at cell-cell contacts (PubMed:15240885, PubMed:17047063). NANOS1 induces its translocation from sites of cell-cell contact to the cytoplasm (PubMed:17047063). CDH1 enhances cell membrane localization (PubMed:15240885). Localizes to cell-cell contacts as keratinocyte differentiation progresses (By similarity). {ECO:0000250|UniProtKB:P30999, ECO:0000269|PubMed:11896187, ECO:0000269|PubMed:15240885, ECO:0000269|PubMed:17047063}.; SUBCELLULAR LOCATION: [Isoform 1A]: Nucleus {ECO:0000269|PubMed:11896187}.; SUBCELLULAR LOCATION: [Isoform 2A]: Nucleus {ECO:0000269|PubMed:11896187}.; SUBCELLULAR LOCATION: [Isoform 3A]: Nucleus {ECO:0000269|PubMed:11896187}.; SUBCELLULAR LOCATION: [Isoform 4A]: Cytoplasm {ECO:0000269|PubMed:11896187}.; SUBCELLULAR LOCATION: [Isoform 1AB]: Cytoplasm {ECO:0000269|PubMed:11896187}.	PTM: Phosphorylated by FER and other protein-tyrosine kinases. Phosphorylated at Ser-288 by PAK5. Dephosphorylated by PTPRJ. {ECO:0000269|PubMed:12370829, ECO:0000269|PubMed:17194753, ECO:0000269|PubMed:20564219, ECO:0000269|PubMed:7623846}.	15.6918	15.7591	15.7674	15.8259	15.8344	15.7502	15.8087	15.6987	15.8978	15.8366	15.9083	15.9407	15.9628	15.9137	15.8966	15.9396	0.780483	0.852363	0.0119354	0.00845873	0.0279951	0.134823	0.00169181	0.0128137	0.167141
O60716	CTND1_HUMAN_C581_M2	2	1	K.LVENC@VC@LLR.N	sp|O60716|CTND1_HUMAN-C579;C581	CTND1_HUMAN	Catenin delta-1 (Cadherin-associated Src substrate) (CAS) (p120 catenin) (p120(ctn)) (p120(cas))	CTNND1 KIAA0384		SUBCELLULAR LOCATION: Cell junction, adherens junction {ECO:0000269|PubMed:11896187}. Cytoplasm {ECO:0000269|PubMed:15240885, ECO:0000269|PubMed:17047063}. Nucleus {ECO:0000269|PubMed:11896187, ECO:0000269|PubMed:17115030}. Cell membrane {ECO:0000269|PubMed:15240885, ECO:0000269|PubMed:17047063}. Cell junction {ECO:0000269|PubMed:18343367}. Note=Interaction with GLIS2 promotes nuclear translocation (By similarity). Detected at cell-cell contacts (PubMed:15240885, PubMed:17047063). NANOS1 induces its translocation from sites of cell-cell contact to the cytoplasm (PubMed:17047063). CDH1 enhances cell membrane localization (PubMed:15240885). Localizes to cell-cell contacts as keratinocyte differentiation progresses (By similarity). {ECO:0000250|UniProtKB:P30999, ECO:0000269|PubMed:11896187, ECO:0000269|PubMed:15240885, ECO:0000269|PubMed:17047063}.; SUBCELLULAR LOCATION: [Isoform 1A]: Nucleus {ECO:0000269|PubMed:11896187}.; SUBCELLULAR LOCATION: [Isoform 2A]: Nucleus {ECO:0000269|PubMed:11896187}.; SUBCELLULAR LOCATION: [Isoform 3A]: Nucleus {ECO:0000269|PubMed:11896187}.; SUBCELLULAR LOCATION: [Isoform 4A]: Cytoplasm {ECO:0000269|PubMed:11896187}.; SUBCELLULAR LOCATION: [Isoform 1AB]: Cytoplasm {ECO:0000269|PubMed:11896187}.	PTM: Phosphorylated by FER and other protein-tyrosine kinases. Phosphorylated at Ser-288 by PAK5. Dephosphorylated by PTPRJ. {ECO:0000269|PubMed:12370829, ECO:0000269|PubMed:17194753, ECO:0000269|PubMed:20564219, ECO:0000269|PubMed:7623846}.	15.4794	15.2733	15.4611	15.5918	15.2719	15.4323	15.503	15.3862	15.7038	15.6517	15.5549	15.5707	15.4908	15.3541	15.4323	15.4845	0.541221	0.656479	-0.053051	0.06446	0.127761	0.168919	0.885906	0.930693	-0.0109567
O60716	CTND1_HUMAN_C618_M1	1	1	R.YQEAAPNVANNTGPHAASC@FGAK.K	sp|O60716|CTND1_HUMAN-C618	CTND1_HUMAN	Catenin delta-1 (Cadherin-associated Src substrate) (CAS) (p120 catenin) (p120(ctn)) (p120(cas))	CTNND1 KIAA0384		SUBCELLULAR LOCATION: Cell junction, adherens junction {ECO:0000269|PubMed:11896187}. Cytoplasm {ECO:0000269|PubMed:15240885, ECO:0000269|PubMed:17047063}. Nucleus {ECO:0000269|PubMed:11896187, ECO:0000269|PubMed:17115030}. Cell membrane {ECO:0000269|PubMed:15240885, ECO:0000269|PubMed:17047063}. Cell junction {ECO:0000269|PubMed:18343367}. Note=Interaction with GLIS2 promotes nuclear translocation (By similarity). Detected at cell-cell contacts (PubMed:15240885, PubMed:17047063). NANOS1 induces its translocation from sites of cell-cell contact to the cytoplasm (PubMed:17047063). CDH1 enhances cell membrane localization (PubMed:15240885). Localizes to cell-cell contacts as keratinocyte differentiation progresses (By similarity). {ECO:0000250|UniProtKB:P30999, ECO:0000269|PubMed:11896187, ECO:0000269|PubMed:15240885, ECO:0000269|PubMed:17047063}.; SUBCELLULAR LOCATION: [Isoform 1A]: Nucleus {ECO:0000269|PubMed:11896187}.; SUBCELLULAR LOCATION: [Isoform 2A]: Nucleus {ECO:0000269|PubMed:11896187}.; SUBCELLULAR LOCATION: [Isoform 3A]: Nucleus {ECO:0000269|PubMed:11896187}.; SUBCELLULAR LOCATION: [Isoform 4A]: Cytoplasm {ECO:0000269|PubMed:11896187}.; SUBCELLULAR LOCATION: [Isoform 1AB]: Cytoplasm {ECO:0000269|PubMed:11896187}.	PTM: Phosphorylated by FER and other protein-tyrosine kinases. Phosphorylated at Ser-288 by PAK5. Dephosphorylated by PTPRJ. {ECO:0000269|PubMed:12370829, ECO:0000269|PubMed:17194753, ECO:0000269|PubMed:20564219, ECO:0000269|PubMed:7623846}.	16.642	16.5298	16.6674	16.4785	17.0469	17.1219	16.9161	17.0401	17.0424	17.0563	17.079	16.9894	16.8311	16.8436	16.9873	17.2069	0.000339597	0.00248774	0.451808	7.92264e-05	0.00151357	0.462354	0.00757884	0.0350651	0.387784
O60716	CTND1_HUMAN_C692_M1	1	1	K.TPAILEASAGAIQNLC@AGR.W	sp|O60716|CTND1_HUMAN-C692	CTND1_HUMAN	Catenin delta-1 (Cadherin-associated Src substrate) (CAS) (p120 catenin) (p120(ctn)) (p120(cas))	CTNND1 KIAA0384		SUBCELLULAR LOCATION: Cell junction, adherens junction {ECO:0000269|PubMed:11896187}. Cytoplasm {ECO:0000269|PubMed:15240885, ECO:0000269|PubMed:17047063}. Nucleus {ECO:0000269|PubMed:11896187, ECO:0000269|PubMed:17115030}. Cell membrane {ECO:0000269|PubMed:15240885, ECO:0000269|PubMed:17047063}. Cell junction {ECO:0000269|PubMed:18343367}. Note=Interaction with GLIS2 promotes nuclear translocation (By similarity). Detected at cell-cell contacts (PubMed:15240885, PubMed:17047063). NANOS1 induces its translocation from sites of cell-cell contact to the cytoplasm (PubMed:17047063). CDH1 enhances cell membrane localization (PubMed:15240885). Localizes to cell-cell contacts as keratinocyte differentiation progresses (By similarity). {ECO:0000250|UniProtKB:P30999, ECO:0000269|PubMed:11896187, ECO:0000269|PubMed:15240885, ECO:0000269|PubMed:17047063}.; SUBCELLULAR LOCATION: [Isoform 1A]: Nucleus {ECO:0000269|PubMed:11896187}.; SUBCELLULAR LOCATION: [Isoform 2A]: Nucleus {ECO:0000269|PubMed:11896187}.; SUBCELLULAR LOCATION: [Isoform 3A]: Nucleus {ECO:0000269|PubMed:11896187}.; SUBCELLULAR LOCATION: [Isoform 4A]: Cytoplasm {ECO:0000269|PubMed:11896187}.; SUBCELLULAR LOCATION: [Isoform 1AB]: Cytoplasm {ECO:0000269|PubMed:11896187}.	PTM: Phosphorylated by FER and other protein-tyrosine kinases. Phosphorylated at Ser-288 by PAK5. Dephosphorylated by PTPRJ. {ECO:0000269|PubMed:12370829, ECO:0000269|PubMed:17194753, ECO:0000269|PubMed:20564219, ECO:0000269|PubMed:7623846}.	12.4631	12.6963	11.7443	12.3181	11.8863	12.826	12.5457	12.6051	12.7212	12.4164	12.7789	12.7674	13.0493	12.3133	13.07	12.5827	0.595813	0.70527	0.160337	0.147755	0.241248	0.36551	0.153328	0.287389	0.44837
O60763	USO1_HUMAN_C303_M1	1	1	R.VLVSPTNPPGATSSC@QK.A	sp|O60763|USO1_HUMAN-C303	USO1_HUMAN	General vesicular transport factor p115 (Protein USO1 homolog) (Transcytosis-associated protein) (TAP) (Vesicle-docking protein)	USO1 VDP		SUBCELLULAR LOCATION: Cytoplasm, cytosol {ECO:0000269|PubMed:19454686, ECO:0000269|PubMed:9478999}. Golgi apparatus membrane {ECO:0000269|PubMed:19454686, ECO:0000269|PubMed:9478999}; Peripheral membrane protein {ECO:0000269|PubMed:19454686, ECO:0000269|PubMed:9478999}. Note=Recycles between the cytosol and the Golgi apparatus during interphase. During interphase, the phosphorylated form is found exclusively in cytosol; the unphosphorylated form is associated with Golgi apparatus membranes. {ECO:0000269|PubMed:19454686, ECO:0000269|PubMed:9478999}.	PTM: Phosphorylated in a cell cycle-specific manner; phosphorylated in interphase but not in mitotic cells. Dephosphorylated protein associates with the Golgi membrane; phosphorylation promotes dissociation. {ECO:0000269|PubMed:9478999}.	12.2874	12.6402	12.437	12.0594	13.0165	12.6165	13.2632	13.2264	13.0468	12.9979	12.8579	13.3728	13.0373	13.0011	12.6052	12.5711	0.012718	0.0374132	0.67465	0.00482604	0.0186627	0.712826	0.0429209	0.117872	0.447646
O60763	USO1_HUMAN_C344_M1	1	1	R.GC@QVNQDYFASVNAPSNPPR.P	sp|O60763|USO1_HUMAN-C344	USO1_HUMAN	General vesicular transport factor p115 (Protein USO1 homolog) (Transcytosis-associated protein) (TAP) (Vesicle-docking protein)	USO1 VDP		SUBCELLULAR LOCATION: Cytoplasm, cytosol {ECO:0000269|PubMed:19454686, ECO:0000269|PubMed:9478999}. Golgi apparatus membrane {ECO:0000269|PubMed:19454686, ECO:0000269|PubMed:9478999}; Peripheral membrane protein {ECO:0000269|PubMed:19454686, ECO:0000269|PubMed:9478999}. Note=Recycles between the cytosol and the Golgi apparatus during interphase. During interphase, the phosphorylated form is found exclusively in cytosol; the unphosphorylated form is associated with Golgi apparatus membranes. {ECO:0000269|PubMed:19454686, ECO:0000269|PubMed:9478999}.	PTM: Phosphorylated in a cell cycle-specific manner; phosphorylated in interphase but not in mitotic cells. Dephosphorylated protein associates with the Golgi membrane; phosphorylation promotes dissociation. {ECO:0000269|PubMed:9478999}.	13.7943	13.4964	13.983	13.928	13.7046	13.934	13.8847	13.8036	14.1282	14.0509	13.644	14.0845	14.1116	14.3334	14.1008	13.9892	0.802537	0.86848	0.0313208	0.301742	0.415587	0.17647	0.0432576	0.118486	0.333335
O60763	USO1_HUMAN_C678_M1	1	1	K.C@QNEQLQTAVTQQVSQIQQHK.D	sp|O60763|USO1_HUMAN-C678	USO1_HUMAN	General vesicular transport factor p115 (Protein USO1 homolog) (Transcytosis-associated protein) (TAP) (Vesicle-docking protein)	USO1 VDP		SUBCELLULAR LOCATION: Cytoplasm, cytosol {ECO:0000269|PubMed:19454686, ECO:0000269|PubMed:9478999}. Golgi apparatus membrane {ECO:0000269|PubMed:19454686, ECO:0000269|PubMed:9478999}; Peripheral membrane protein {ECO:0000269|PubMed:19454686, ECO:0000269|PubMed:9478999}. Note=Recycles between the cytosol and the Golgi apparatus during interphase. During interphase, the phosphorylated form is found exclusively in cytosol; the unphosphorylated form is associated with Golgi apparatus membranes. {ECO:0000269|PubMed:19454686, ECO:0000269|PubMed:9478999}.	PTM: Phosphorylated in a cell cycle-specific manner; phosphorylated in interphase but not in mitotic cells. Dephosphorylated protein associates with the Golgi membrane; phosphorylation promotes dissociation. {ECO:0000269|PubMed:9478999}.	15.3886	15.5368	15.5931	15.2265	16.7908	16.418	16.1622	16.3512	15.6939	16.1451	15.8079	16.2414	15.536	15.5854	15.8462	15.6366	0.000682951	0.00402532	0.994312	0.01346	0.0394747	0.535824	0.0909373	0.197246	0.214794
O60783	RT14_HUMAN_C91_M1	1	1	R.C@VMTSR.P	sp|O60783|RT14_HUMAN-C91	RT14_HUMAN	Small ribosomal subunit protein uS14m (28S ribosomal protein S14, mitochondrial) (MRP-S14) (S14mt)	MRPS14		SUBCELLULAR LOCATION: Mitochondrion {ECO:0000269|PubMed:25838379}.		13.831	13.3959	13.8286	13.6964	14.8201	14.5713	14.2202	14.3921	13.8987	14.4577	14.3419	14.5973	14.5751	14.9102	14.6756	14.6689	0.00256606	0.0106902	0.812954	0.013049	0.0386181	0.635914	0.000180691	0.00298954	1.0195
O60825	F262_HUMAN_C105_M1	1	1	K.QC@ALVALEDVK.A	sp|O60825|F262_HUMAN-C105	F262_HUMAN	6-phosphofructo-2-kinase/fructose-2,6-bisphosphatase 2 (6PF-2-K/Fru-2,6-P2ase 2) (PFK/FBPase 2) (6PF-2-K/Fru-2,6-P2ase heart-type isozyme) [Includes: 6-phosphofructo-2-kinase (EC 2.7.1.105); Fructose-2,6-bisphosphatase (EC 3.1.3.46)]	PFKFB2	ACT_SITE 128; /evidence="ECO:0000255"; ACT_SITE 158; /evidence="ECO:0000255"; ACT_SITE 257; /note="Tele-phosphohistidine intermediate"; /evidence="ECO:0000250|UniProtKB:Q16875"; ACT_SITE 326; /note="Proton donor/acceptor"; /evidence="ECO:0000250|UniProtKB:Q16875"		PTM: Phosphorylation by AMPK stimulates activity. {ECO:0000269|PubMed:11069105}.	13.5328	13.6838	13.6834	13.2116	13.7673	13.8298	13.724	13.9818	13.6088	13.3257	13.385	13.7775	13.5586	13.6508	13.5837	13.5664	0.0542184	0.115586	0.297802	0.981677	0.988823	-0.00364808	0.604034	0.733041	0.0619517
O60825	F262_HUMAN_C397_M1	1	1	R.C@LLAYFLDK.G	sp|O60825|F262_HUMAN-C397	F262_HUMAN	6-phosphofructo-2-kinase/fructose-2,6-bisphosphatase 2 (6PF-2-K/Fru-2,6-P2ase 2) (PFK/FBPase 2) (6PF-2-K/Fru-2,6-P2ase heart-type isozyme) [Includes: 6-phosphofructo-2-kinase (EC 2.7.1.105); Fructose-2,6-bisphosphatase (EC 3.1.3.46)]	PFKFB2	ACT_SITE 128; /evidence="ECO:0000255"; ACT_SITE 158; /evidence="ECO:0000255"; ACT_SITE 257; /note="Tele-phosphohistidine intermediate"; /evidence="ECO:0000250|UniProtKB:Q16875"; ACT_SITE 326; /note="Proton donor/acceptor"; /evidence="ECO:0000250|UniProtKB:Q16875"		PTM: Phosphorylation by AMPK stimulates activity. {ECO:0000269|PubMed:11069105}.	12.9804	13.1137	12.738	12.7081	13.0541	13.0296	13.3581	13.3366	13.1178	13.1622	13.4332	13.443	13.3364	13.227	12.9573	12.9238	0.0570554	0.120352	0.309526	0.0212	0.0552792	0.404002	0.15903	0.294735	0.226057
O60831	PRAF2_HUMAN_C28_M1	1	1	R.LAAPDPC@DPQR.W	sp|O60831|PRAF2_HUMAN-C28	PRAF2_HUMAN	PRA1 family protein 2	PRAF2 JM4		SUBCELLULAR LOCATION: Endosome membrane {ECO:0000305|PubMed:17975142}; Multi-pass membrane protein {ECO:0000305|PubMed:17975142}.		12.2377	12.8286	12.8497	12.7779	13.585	13.679	12.7394	13.1226	13.7359	13.3077	13.6834	13.3265	12.8671	12.6725	12.9957	13.1519	0.059553	0.124366	0.608027	0.0039528	0.0162353	0.839885	0.212104	0.360371	0.2483
O60832	DKC1_HUMAN_C310_M1	1	1	K.DSAVNAIC@YGAK.I	sp|O60832|DKC1_HUMAN-C310	DKC1_HUMAN	H/ACA ribonucleoprotein complex subunit DKC1 (EC 5.4.99.-) (CBF5 homolog) (Dyskerin) (Nopp140-associated protein of 57 kDa) (Nucleolar protein NAP57) (Nucleolar protein family A member 4) (snoRNP protein DKC1)	DKC1 NOLA4	ACT_SITE 125; /note="Nucleophile"; /evidence="ECO:0000250|UniProtKB:P60340"	SUBCELLULAR LOCATION: [Isoform 1]: Nucleus, nucleolus {ECO:0000269|PubMed:10556300, ECO:0000269|PubMed:10591218, ECO:0000269|PubMed:12429849}. Nucleus, Cajal body {ECO:0000250|UniProtKB:P40615}.; SUBCELLULAR LOCATION: [Isoform 3]: Cytoplasm {ECO:0000269|PubMed:21820037}.		13.7303	13.4838	13.589	13.1411	13.8963	13.8096	13.7248	13.8992	13.9218	13.9441	13.7033	14.0392	13.4871	13.581	13.8337	13.7146	0.0396235	0.0912686	0.34642	0.0279085	0.0675984	0.416046	0.295716	0.453385	0.168052
O60832	DKC1_HUMAN_C74_M1	1	2	R.TTHYTPLAC@GSNPLK.R;R.TTHYTPLAC@GSNPLKR.E	sp|O60832|DKC1_HUMAN-C74	DKC1_HUMAN	H/ACA ribonucleoprotein complex subunit DKC1 (EC 5.4.99.-) (CBF5 homolog) (Dyskerin) (Nopp140-associated protein of 57 kDa) (Nucleolar protein NAP57) (Nucleolar protein family A member 4) (snoRNP protein DKC1)	DKC1 NOLA4	ACT_SITE 125; /note="Nucleophile"; /evidence="ECO:0000250|UniProtKB:P60340"	SUBCELLULAR LOCATION: [Isoform 1]: Nucleus, nucleolus {ECO:0000269|PubMed:10556300, ECO:0000269|PubMed:10591218, ECO:0000269|PubMed:12429849}. Nucleus, Cajal body {ECO:0000250|UniProtKB:P40615}.; SUBCELLULAR LOCATION: [Isoform 3]: Cytoplasm {ECO:0000269|PubMed:21820037}.		13.0155	12.6419	12.4424	13.0058	13.3606	13.4503	13.7341	13.5283	13.4074	13.7568	13.6665	13.2739	13.3787	13.3	13.0966	13.0579	0.00379028	0.0144939	0.74191	0.00595269	0.0217127	0.749755	0.0366036	0.105294	0.43188
O60841	IF2P_HUMAN_C1158_M1	1	1	K.KGQEVC@VK.I	sp|O60841|IF2P_HUMAN-C1158	IF2P_HUMAN	Eukaryotic translation initiation factor 5B (eIF-5B) (EC 3.6.5.3) (Translation initiation factor IF-2)	EIF5B IF2 KIAA0741	ACT_SITE 706; /evidence="ECO:0000305|PubMed:35732735"	SUBCELLULAR LOCATION: Cytoplasm {ECO:0000250|UniProtKB:Q05D44}.	PTM: (Microbial infection) Cleaved and inactivated by the protease 3C of poliovirus, Coxsackievirus B3 and Human rhinovirus 14, allowing the virus to shutoff the host cell translation. {ECO:0000269|PubMed:18572216}.	17.3251	17.249	17.1212	17.1242	17.3033	17.3423	17.4416	17.5435	17.4533	17.4434	17.425	17.3891	17.7586	17.7614	17.6883	17.6633	0.0327941	0.0785094	0.202753	0.00513024	0.0195472	0.222785	9.30759e-05	0.00193831	0.51299
O60841	IF2P_HUMAN_C749_M1	1	1	K.KC@PFIVALNK.I	sp|O60841|IF2P_HUMAN-C749	IF2P_HUMAN	Eukaryotic translation initiation factor 5B (eIF-5B) (EC 3.6.5.3) (Translation initiation factor IF-2)	EIF5B IF2 KIAA0741	ACT_SITE 706; /evidence="ECO:0000305|PubMed:35732735"	SUBCELLULAR LOCATION: Cytoplasm {ECO:0000250|UniProtKB:Q05D44}.	PTM: (Microbial infection) Cleaved and inactivated by the protease 3C of poliovirus, Coxsackievirus B3 and Human rhinovirus 14, allowing the virus to shutoff the host cell translation. {ECO:0000269|PubMed:18572216}.	12.4502	12.5161	12.7328	12.2299	12.2069	11.5882	11.9368	12.1549	12.1839	12.4883	12.1257	12.5994	12.7525	12.4931	12.6186	12.5292	0.0264939	0.0664925	-0.510531	0.423747	0.53585	-0.13291	0.365262	0.522957	0.116098
O60841	IF2P_HUMAN_C853_M1	1	1	R.LAHC@EELR.A	sp|O60841|IF2P_HUMAN-C853	IF2P_HUMAN	Eukaryotic translation initiation factor 5B (eIF-5B) (EC 3.6.5.3) (Translation initiation factor IF-2)	EIF5B IF2 KIAA0741	ACT_SITE 706; /evidence="ECO:0000305|PubMed:35732735"	SUBCELLULAR LOCATION: Cytoplasm {ECO:0000250|UniProtKB:Q05D44}.	PTM: (Microbial infection) Cleaved and inactivated by the protease 3C of poliovirus, Coxsackievirus B3 and Human rhinovirus 14, allowing the virus to shutoff the host cell translation. {ECO:0000269|PubMed:18572216}.	14.2046	13.7915	14.2562	14.2111	14.2224	14.2836	14.2272	14.4864	14.5343	14.5265	14.1085	14.1681	14.2659	14.4794	14.4563	14.2084	0.181815	0.292323	0.189033	0.214538	0.320722	0.218475	0.114265	0.23215	0.236629
O60870	KIN17_HUMAN_C212_M1	1	1	K.GAC@SSSGATSSK.S	sp|O60870|KIN17_HUMAN-C212	KIN17_HUMAN	DNA/RNA-binding protein KIN17 (Binding to curved DNA) (KIN, antigenic determinant of recA protein homolog)	KIN BTCD KIN17		SUBCELLULAR LOCATION: Nucleus {ECO:0000269|PubMed:11880372, ECO:0000269|PubMed:12359749, ECO:0000269|PubMed:12754299, ECO:0000269|PubMed:12853634, ECO:0000269|PubMed:15831485}. Cytoplasm {ECO:0000269|PubMed:11880372, ECO:0000269|PubMed:12359749, ECO:0000269|PubMed:12754299, ECO:0000269|PubMed:12853634, ECO:0000269|PubMed:15831485}. Note=During S phase, strongly associated with the nuclear matrix, and to chromosomal DNA in the presence of DNA damage. Also shows cytoplasmic localization in elongated spermatids. {ECO:0000250|UniProtKB:Q8K339, ECO:0000269|PubMed:11880372, ECO:0000269|PubMed:12359749, ECO:0000269|PubMed:12754299, ECO:0000269|PubMed:12853634, ECO:0000269|PubMed:15831485}.		13.2425	13.1342	13.3741	13.1009	14.5717	14.3876	13.8463	14.1421	13.7768	13.9532	13.8903	14.224	13.521	13.7055	13.8217	13.6979	0.000910949	0.00491507	1.02397	0.000577437	0.00450431	0.748145	0.00163902	0.0125589	0.473572
O60884	DNJA2_HUMAN_C143_M1	1	1	K.NVLC@SAC#SGQGGK.S	sp|O60884|DNJA2_HUMAN-C143	DNJA2_HUMAN	DnaJ homolog subfamily A member 2 (Cell cycle progression restoration gene 3 protein) (Dnj3) (Dj3) (HIRA-interacting protein 4) (Renal carcinoma antigen NY-REN-14)	DNAJA2 CPR3 HIRIP4		SUBCELLULAR LOCATION: Membrane {ECO:0000305}; Lipid-anchor {ECO:0000305}.		15.7435	15.8076	15.8553	15.8767	16.1257	16.0101	16.0683	16.2342	16.0249	16.1017	15.9656	16.2321	16.0428	16.1017	16.1143	15.6443	0.00213107	0.00927014	0.288779	0.00691775	0.0242408	0.260291	0.22802	0.379366	0.154956
O60884	DNJA2_HUMAN_C143_M2	2	1	K.NVLC@SAC@SGQGGK.S	sp|O60884|DNJA2_HUMAN-C143;C146	DNJA2_HUMAN	DnaJ homolog subfamily A member 2 (Cell cycle progression restoration gene 3 protein) (Dnj3) (Dj3) (HIRA-interacting protein 4) (Renal carcinoma antigen NY-REN-14)	DNAJA2 CPR3 HIRIP4		SUBCELLULAR LOCATION: Membrane {ECO:0000305}; Lipid-anchor {ECO:0000305}.		13.7186	14.0125	14.0171	13.9639	14.0518	13.6653	13.8959	14.1219	13.7739	14.0156	13.845	14.0595	14.1382	13.8557	14.1271	13.8529	0.964481	0.978319	0.00573291	0.964967	0.977656	-0.00449671	0.563496	0.700536	0.0654836
O60884	DNJA2_HUMAN_C146_M1	1	1	K.NVLC#SAC@SGQGGK.S	sp|O60884|DNJA2_HUMAN-C146	DNJA2_HUMAN	DnaJ homolog subfamily A member 2 (Cell cycle progression restoration gene 3 protein) (Dnj3) (Dj3) (HIRA-interacting protein 4) (Renal carcinoma antigen NY-REN-14)	DNAJA2 CPR3 HIRIP4		SUBCELLULAR LOCATION: Membrane {ECO:0000305}; Lipid-anchor {ECO:0000305}.		15.1869	15.2213	15.0553	14.9788	15.7333	15.4722	15.5765	15.7712	15.6027	15.6466	15.6754	15.5179	15.2959	15.5106	15.6547	15.5122	0.00107042	0.0055059	0.527699	0.000280235	0.00287883	0.500083	0.00629983	0.0307885	0.382751
O60884	DNJA2_HUMAN_C146_M2	2	1	K.NVLC@SAC@SGQGGK.S	sp|O60884|DNJA2_HUMAN-C143;C146	DNJA2_HUMAN	DnaJ homolog subfamily A member 2 (Cell cycle progression restoration gene 3 protein) (Dnj3) (Dj3) (HIRA-interacting protein 4) (Renal carcinoma antigen NY-REN-14)	DNAJA2 CPR3 HIRIP4		SUBCELLULAR LOCATION: Membrane {ECO:0000305}; Lipid-anchor {ECO:0000305}.		13.7186	14.0125	14.0171	13.9639	14.0518	13.6653	13.8959	14.1219	13.7739	14.0156	13.845	14.0595	14.1382	13.8557	14.1271	13.8529	0.964481	0.978319	0.00573291	0.964967	0.977656	-0.00449671	0.563496	0.700536	0.0654836
O60884	DNJA2_HUMAN_C186_M1	1	1	R.QLAPGMVQQMQSVC@SDC#NGEGEVINEK.D	sp|O60884|DNJA2_HUMAN-C186	DNJA2_HUMAN	DnaJ homolog subfamily A member 2 (Cell cycle progression restoration gene 3 protein) (Dnj3) (Dj3) (HIRA-interacting protein 4) (Renal carcinoma antigen NY-REN-14)	DNAJA2 CPR3 HIRIP4		SUBCELLULAR LOCATION: Membrane {ECO:0000305}; Lipid-anchor {ECO:0000305}.		13.4812	13.2155	13.7844	13.3563	13.2747	13.575	13.3453	13.4222	13.9379	13.4658	13.648	13.7242	13.757	13.9661	13.626	13.9231	0.702188	0.792741	-0.0550535	0.182525	0.283053	0.234623	0.0474117	0.125834	0.358705
O60885	BRD4_HUMAN_C356_M2	2	1	K.C@C@SGILK.E	sp|O60885|BRD4_HUMAN-C356;C357	BRD4_HUMAN	Bromodomain-containing protein 4 (Protein HUNK1)	BRD4 HUNK1		SUBCELLULAR LOCATION: Nucleus {ECO:0000269|PubMed:16109376, ECO:0000269|PubMed:25593309}. Chromosome {ECO:0000269|PubMed:16109376, ECO:0000269|PubMed:21890894}. Note=Associates with acetylated chromatin (PubMed:16109376, PubMed:21890894). Released from chromatin upon deacetylation of histones that can be triggered by different signals such as activation of the JNK pathway or nocodazole treatment (PubMed:16109376, PubMed:21890894). Preferentially localizes to mitotic chromosomes, while it does not localize to meiotic chromosomes (PubMed:16109376, PubMed:21890894). {ECO:0000269|PubMed:16109376, ECO:0000269|PubMed:21890894}.; SUBCELLULAR LOCATION: [Isoform B]: Chromosome {ECO:0000269|PubMed:23728299}.	PTM: Phosphorylation by CK2 disrupt the intramolecular binding between the bromo domain 2 and the NPS region and promotes binding between the NPS and the BID regions, leading to activate the protein and promote binding to acetylated histones. In absence of phosphorylation, BRD4 does not localize to p53/TP53 target gene promoters, phosphorylation promoting recruitment to p53/TP53 target promoters. {ECO:0000269|PubMed:23317504}.	15.1957	15.0225	15.4833	15.3672	16.1242	16.1039	15.9778	15.9121	15.8876	16.0203	15.7643	16.0241	15.6399	15.7599	15.596	15.5483	0.000512264	0.00327626	0.762293	0.00143971	0.00811729	0.656896	0.0156177	0.058421	0.368864
O60885	BRD4_HUMAN_C357_M2	2	1	K.C@C@SGILK.E	sp|O60885|BRD4_HUMAN-C356;C357	BRD4_HUMAN	Bromodomain-containing protein 4 (Protein HUNK1)	BRD4 HUNK1		SUBCELLULAR LOCATION: Nucleus {ECO:0000269|PubMed:16109376, ECO:0000269|PubMed:25593309}. Chromosome {ECO:0000269|PubMed:16109376, ECO:0000269|PubMed:21890894}. Note=Associates with acetylated chromatin (PubMed:16109376, PubMed:21890894). Released from chromatin upon deacetylation of histones that can be triggered by different signals such as activation of the JNK pathway or nocodazole treatment (PubMed:16109376, PubMed:21890894). Preferentially localizes to mitotic chromosomes, while it does not localize to meiotic chromosomes (PubMed:16109376, PubMed:21890894). {ECO:0000269|PubMed:16109376, ECO:0000269|PubMed:21890894}.; SUBCELLULAR LOCATION: [Isoform B]: Chromosome {ECO:0000269|PubMed:23728299}.	PTM: Phosphorylation by CK2 disrupt the intramolecular binding between the bromo domain 2 and the NPS region and promotes binding between the NPS and the BID regions, leading to activate the protein and promote binding to acetylated histones. In absence of phosphorylation, BRD4 does not localize to p53/TP53 target gene promoters, phosphorylation promoting recruitment to p53/TP53 target promoters. {ECO:0000269|PubMed:23317504}.	15.1957	15.0225	15.4833	15.3672	16.1242	16.1039	15.9778	15.9121	15.8876	16.0203	15.7643	16.0241	15.6399	15.7599	15.596	15.5483	0.000512264	0.00327626	0.762293	0.00143971	0.00811729	0.656896	0.0156177	0.058421	0.368864
O60885	BRD4_HUMAN_C391_M1	1	1	K.PVDVEALGLHDYC@DIIK.H	sp|O60885|BRD4_HUMAN-C391	BRD4_HUMAN	Bromodomain-containing protein 4 (Protein HUNK1)	BRD4 HUNK1		SUBCELLULAR LOCATION: Nucleus {ECO:0000269|PubMed:16109376, ECO:0000269|PubMed:25593309}. Chromosome {ECO:0000269|PubMed:16109376, ECO:0000269|PubMed:21890894}. Note=Associates with acetylated chromatin (PubMed:16109376, PubMed:21890894). Released from chromatin upon deacetylation of histones that can be triggered by different signals such as activation of the JNK pathway or nocodazole treatment (PubMed:16109376, PubMed:21890894). Preferentially localizes to mitotic chromosomes, while it does not localize to meiotic chromosomes (PubMed:16109376, PubMed:21890894). {ECO:0000269|PubMed:16109376, ECO:0000269|PubMed:21890894}.; SUBCELLULAR LOCATION: [Isoform B]: Chromosome {ECO:0000269|PubMed:23728299}.	PTM: Phosphorylation by CK2 disrupt the intramolecular binding between the bromo domain 2 and the NPS region and promotes binding between the NPS and the BID regions, leading to activate the protein and promote binding to acetylated histones. In absence of phosphorylation, BRD4 does not localize to p53/TP53 target gene promoters, phosphorylation promoting recruitment to p53/TP53 target promoters. {ECO:0000269|PubMed:23317504}.	12.4035	11.4769	11.9547	12.0665	12.718	12.8274	12.669	13.0517	12.8693	12.7788	12.5521	12.9328	12.0856	12.8109	12.6204	11.8157	0.0070235	0.0234758	0.841121	0.00829491	0.0275784	0.807859	0.278122	0.434868	0.357773
O60890	OPHN1_HUMAN_C260_M1	1	1	K.EAPQTC@K.L	sp|O60890|OPHN1_HUMAN-C260	OPHN1_HUMAN	Oligophrenin-1	OPHN1		SUBCELLULAR LOCATION: Postsynapse {ECO:0000250|UniProtKB:P0CAX5}. Presynapse {ECO:0000250|UniProtKB:P0CAX5}. Cell projection, axon {ECO:0000250|UniProtKB:P0CAX5}. Cell projection, dendritic spine {ECO:0000250|UniProtKB:P0CAX5}. Cell projection, dendrite {ECO:0000250|UniProtKB:Q99J31}. Cytoplasm {ECO:0000250|UniProtKB:Q99J31}.		14.3353	14.4986	14.6373	14.7349	15.089	14.9126	15.0014	14.9058	15.193	14.9867	15.1038	14.9165	14.821	15.1356	14.6477	15.0115	0.00462846	0.0169813	0.425625	0.00337173	0.0145236	0.498469	0.0431967	0.118397	0.352443
O60907	TBL1X_HUMAN_C401_M1	1	1	R.LGC@DRPVK.T	sp|O60907|TBL1X_HUMAN-C401	TBL1X_HUMAN	F-box-like/WD repeat-containing protein TBL1X (SMAP55) (Transducin beta-like protein 1X) (Transducin-beta-like protein 1, X-linked)	TBL1X TBL1		SUBCELLULAR LOCATION: Nucleus {ECO:0000250}. Note=Colocalized with MECP2 to the heterochromatin foci. {ECO:0000250|UniProtKB:Q9QXE7}.		15.8171	15.6427	15.9857	16.0408	18.5242	18.2221	18.138	17.8042	17.8771	18.0253	17.9287	17.6679	16.798	16.9238	16.897	17.0977	1.12587e-05	0.000554787	2.30053	2.59167e-06	0.000271876	2.00316	7.03248e-05	0.00160845	1.05753
O60907	TBL1X_HUMAN_C497_M1	1	1	R.GVC@THTLTK.H	sp|O60907|TBL1X_HUMAN-C497	TBL1X_HUMAN	F-box-like/WD repeat-containing protein TBL1X (SMAP55) (Transducin beta-like protein 1X) (Transducin-beta-like protein 1, X-linked)	TBL1X TBL1		SUBCELLULAR LOCATION: Nucleus {ECO:0000250}. Note=Colocalized with MECP2 to the heterochromatin foci. {ECO:0000250|UniProtKB:Q9QXE7}.		15.1747	15.2155	15.3341	15.1259	15.3181	15.4155	15.4047	15.4391	15.3989	15.1899	15.451	15.1898	15.3728	15.3122	15.0083	15.367	0.0125834	0.0370713	0.181802	0.290359	0.403337	0.0948714	0.609048	0.736912	0.0525368
O60907	TBL1X_HUMAN_C571_M1	1	1	K.VGASASDGSVC@VLDLR.K	sp|O60907|TBL1X_HUMAN-C571	TBL1X_HUMAN	F-box-like/WD repeat-containing protein TBL1X (SMAP55) (Transducin beta-like protein 1X) (Transducin-beta-like protein 1, X-linked)	TBL1X TBL1		SUBCELLULAR LOCATION: Nucleus {ECO:0000250}. Note=Colocalized with MECP2 to the heterochromatin foci. {ECO:0000250|UniProtKB:Q9QXE7}.		13.268	12.6896	13.1334	13.0067	12.8973	13.3792	13.1881	13.1779	13.2191	12.8636	12.8258	12.9093	12.9858	13.3036	13.1224	13.2198	0.423473	0.549334	0.136185	0.663141	0.747288	-0.0700081	0.381346	0.538564	0.133462
O60909	B4GT2_HUMAN_C139_M1	1	1	R.YTPPDC@TPAQTVAVIIPFR.H	sp|O60909|B4GT2_HUMAN-C139	B4GT2_HUMAN	Beta-1,4-galactosyltransferase 2 (Beta-1,4-GalTase 2) (Beta4Gal-T2) (b4Gal-T2) (EC 2.4.1.-) (Beta-N-acetylglucosaminyl-glycolipid beta-1,4-galactosyltransferase) (Beta-N-acetylglucosaminylglycopeptide beta-1,4-galactosyltransferase) (EC 2.4.1.38) (Lactose synthase A protein) (EC 2.4.1.22) (N-acetyllactosamine synthase) (EC 2.4.1.90) (Nal synthase) (UDP-Gal:beta-GlcNAc beta-1,4-galactosyltransferase 2) (UDP-galactose:beta-N-acetylglucosamine beta-1,4-galactosyltransferase 2)	B4GALT2		SUBCELLULAR LOCATION: Golgi apparatus, Golgi stack membrane; Single-pass type II membrane protein. Note=Trans cisternae of Golgi stack.		12.9036	13.1654	13.3514	12.9763	13.199	12.9759	13.0636	13.2876	13.4431	13.0844	12.9317	13.0857	13.2998	13.5443	13.5807	13.5499	0.799943	0.866569	0.032365	0.810576	0.863428	0.0370502	0.0165596	0.0609521	0.394499
O60909	B4GT2_HUMAN_C230_M1	1	1	R.C@GDQPR.H	sp|O60909|B4GT2_HUMAN-C230	B4GT2_HUMAN	Beta-1,4-galactosyltransferase 2 (Beta-1,4-GalTase 2) (Beta4Gal-T2) (b4Gal-T2) (EC 2.4.1.-) (Beta-N-acetylglucosaminyl-glycolipid beta-1,4-galactosyltransferase) (Beta-N-acetylglucosaminylglycopeptide beta-1,4-galactosyltransferase) (EC 2.4.1.38) (Lactose synthase A protein) (EC 2.4.1.22) (N-acetyllactosamine synthase) (EC 2.4.1.90) (Nal synthase) (UDP-Gal:beta-GlcNAc beta-1,4-galactosyltransferase 2) (UDP-galactose:beta-N-acetylglucosamine beta-1,4-galactosyltransferase 2)	B4GALT2		SUBCELLULAR LOCATION: Golgi apparatus, Golgi stack membrane; Single-pass type II membrane protein. Note=Trans cisternae of Golgi stack.		17.7147	17.791	17.7982	17.9882	18.1628	17.8262	17.8514	17.7272	17.8563	18.0263	17.9207	18.0175	17.8103	18.026	18.0405	17.891	0.556745	0.671039	0.0688827	0.112133	0.194888	0.132197	0.188993	0.333217	0.118941
O60911	CATL2_HUMAN_C135_M1	1	2	K.QC@GSC#WAF.S;K.QC@GSC#WAFSATGALEGQM*FR.K	sp|O60911|CATL2_HUMAN-C135	CATL2_HUMAN	Cathepsin L2 (EC 3.4.22.43) (Cathepsin U) (Cathepsin V)	CTSV CATL2 CTSL2 CTSU UNQ268/PRO305	ACT_SITE 138; /evidence="ECO:0000269|PubMed:11027133"; ACT_SITE 277; /evidence="ECO:0000269|PubMed:11027133"; ACT_SITE 301; /evidence="ECO:0000269|PubMed:11027133"	SUBCELLULAR LOCATION: Lysosome {ECO:0000305}.		12.0779	11.8143	12.3435	11.8282	13.0061	12.8244	12.651	12.7192	12.1303	12.7516	12.7355	12.7421	12.7466	12.7319	12.447	12.8536	0.00176261	0.0080124	0.784206	0.0272141	0.0664028	0.573881	0.00427522	0.0234216	0.678803
O60911	CATL2_HUMAN_C135_M2	2	2	K.QC@GSC@WAFSATGALEGQM*FR.K;K.QC@GSC@WAFSATGALEGQMFR.K	sp|O60911|CATL2_HUMAN-C135;C138	CATL2_HUMAN	Cathepsin L2 (EC 3.4.22.43) (Cathepsin U) (Cathepsin V)	CTSV CATL2 CTSL2 CTSU UNQ268/PRO305	ACT_SITE 138; /evidence="ECO:0000269|PubMed:11027133"; ACT_SITE 277; /evidence="ECO:0000269|PubMed:11027133"; ACT_SITE 301; /evidence="ECO:0000269|PubMed:11027133"	SUBCELLULAR LOCATION: Lysosome {ECO:0000305}.		14.9489	15.0408	15.1459	15.2056	15.5139	15.2124	15.3633	15.207	15.2876	15.4471	15.0958	15.2833	15.0809	15.1714	15.3205	15.2771	0.0414869	0.0944134	0.238859	0.0794496	0.150014	0.193165	0.155393	0.289841	0.127178
O60911	CATL2_HUMAN_C138_M2	2	2	K.QC@GSC@WAFSATGALEGQM*FR.K;K.QC@GSC@WAFSATGALEGQMFR.K	sp|O60911|CATL2_HUMAN-C135;C138	CATL2_HUMAN	Cathepsin L2 (EC 3.4.22.43) (Cathepsin U) (Cathepsin V)	CTSV CATL2 CTSL2 CTSU UNQ268/PRO305	ACT_SITE 138; /evidence="ECO:0000269|PubMed:11027133"; ACT_SITE 277; /evidence="ECO:0000269|PubMed:11027133"; ACT_SITE 301; /evidence="ECO:0000269|PubMed:11027133"	SUBCELLULAR LOCATION: Lysosome {ECO:0000305}.		14.9489	15.0408	15.1459	15.2056	15.5139	15.2124	15.3633	15.207	15.2876	15.4471	15.0958	15.2833	15.0809	15.1714	15.3205	15.2771	0.0414869	0.0944134	0.238859	0.0794496	0.150014	0.193165	0.155393	0.289841	0.127178
O60911	CATL2_HUMAN_C169_M1	1	3	K.LVSLSEQNLVDC@SR.P;K.LVSLSEQNLVDC@SRPQGN.Q;K.LVSLSEQNLVDC@SRPQGNQGC#NGGFM*AR.A	sp|O60911|CATL2_HUMAN-C169	CATL2_HUMAN	Cathepsin L2 (EC 3.4.22.43) (Cathepsin U) (Cathepsin V)	CTSV CATL2 CTSL2 CTSU UNQ268/PRO305	ACT_SITE 138; /evidence="ECO:0000269|PubMed:11027133"; ACT_SITE 277; /evidence="ECO:0000269|PubMed:11027133"; ACT_SITE 301; /evidence="ECO:0000269|PubMed:11027133"	SUBCELLULAR LOCATION: Lysosome {ECO:0000305}.		16.471	16.5053	16.5699	16.6367	16.668	16.3818	16.5449	16.5265	16.5653	16.7002	16.4602	16.5216	16.4592	16.4995	16.5993	16.4468	0.830822	0.888962	-0.0154267	0.805848	0.860055	0.0161114	0.410871	0.566232	-0.0445141
O60911	CATL2_HUMAN_C169_M2	2	2	K.LVSLSEQNLVDC@SRPQGNQGC@NGGF.M;K.LVSLSEQNLVDC@SRPQGNQGC@NGGFM*AR.A	sp|O60911|CATL2_HUMAN-C169;C178	CATL2_HUMAN	Cathepsin L2 (EC 3.4.22.43) (Cathepsin U) (Cathepsin V)	CTSV CATL2 CTSL2 CTSU UNQ268/PRO305	ACT_SITE 138; /evidence="ECO:0000269|PubMed:11027133"; ACT_SITE 277; /evidence="ECO:0000269|PubMed:11027133"; ACT_SITE 301; /evidence="ECO:0000269|PubMed:11027133"	SUBCELLULAR LOCATION: Lysosome {ECO:0000305}.		14.7736	14.8873	15.0023	14.8777	15.1274	15.046	15.1455	15.1789	15.1749	15.3021	15.1249	15.0503	15.0567	14.9927	14.9364	15.0482	0.00466114	0.0170599	0.239236	0.00767926	0.0261385	0.277803	0.0641669	0.1547	0.123274
O60911	CATL2_HUMAN_C178_M2	2	2	K.LVSLSEQNLVDC@SRPQGNQGC@NGGF.M;K.LVSLSEQNLVDC@SRPQGNQGC@NGGFM*AR.A	sp|O60911|CATL2_HUMAN-C169;C178	CATL2_HUMAN	Cathepsin L2 (EC 3.4.22.43) (Cathepsin U) (Cathepsin V)	CTSV CATL2 CTSL2 CTSU UNQ268/PRO305	ACT_SITE 138; /evidence="ECO:0000269|PubMed:11027133"; ACT_SITE 277; /evidence="ECO:0000269|PubMed:11027133"; ACT_SITE 301; /evidence="ECO:0000269|PubMed:11027133"	SUBCELLULAR LOCATION: Lysosome {ECO:0000305}.		14.7736	14.8873	15.0023	14.8777	15.1274	15.046	15.1455	15.1789	15.1749	15.3021	15.1249	15.0503	15.0567	14.9927	14.9364	15.0482	0.00466114	0.0170599	0.239236	0.00767926	0.0261385	0.277803	0.0641669	0.1547	0.123274
O60911	CATL2_HUMAN_C211_M1	1	2	K.ENGGLDSEESYPYVAVDEIC@K.Y;V.KENGGLDSEESYPYVAVDEIC@K.Y	sp|O60911|CATL2_HUMAN-C211	CATL2_HUMAN	Cathepsin L2 (EC 3.4.22.43) (Cathepsin U) (Cathepsin V)	CTSV CATL2 CTSL2 CTSU UNQ268/PRO305	ACT_SITE 138; /evidence="ECO:0000269|PubMed:11027133"; ACT_SITE 277; /evidence="ECO:0000269|PubMed:11027133"; ACT_SITE 301; /evidence="ECO:0000269|PubMed:11027133"	SUBCELLULAR LOCATION: Lysosome {ECO:0000305}.		16.5929	16.5795	16.8235	16.7689	16.8921	16.8217	16.6863	16.7597	16.732	16.8788	16.8389	16.907	16.8216	16.8616	16.7944	16.6812	0.239876	0.359992	0.0987474	0.0878254	0.161679	0.14796	0.224976	0.37609	0.0984986
O60911	CATL2_HUMAN_C270_M1	1	1	K.SGIYFEPDC@SSK.N	sp|O60911|CATL2_HUMAN-C270	CATL2_HUMAN	Cathepsin L2 (EC 3.4.22.43) (Cathepsin U) (Cathepsin V)	CTSV CATL2 CTSL2 CTSU UNQ268/PRO305	ACT_SITE 138; /evidence="ECO:0000269|PubMed:11027133"; ACT_SITE 277; /evidence="ECO:0000269|PubMed:11027133"; ACT_SITE 301; /evidence="ECO:0000269|PubMed:11027133"	SUBCELLULAR LOCATION: Lysosome {ECO:0000305}.		17.1836	17.1549	17.2498	17.0141	17.0456	17.2005	17.2149	17.1861	17.0752	17.0057	17.0972	17.1568	17.1611	17.0619	16.951	16.974	0.865196	0.91178	0.0112031	0.297604	0.411039	-0.0668559	0.150401	0.283042	-0.113573
O60911	CATL2_HUMAN_C323_M1	1	5	K.DKNNHC@GIATAASYPNV.-;K.NNHC@GIATAA.S;K.NNHC@GIATAASY.P;K.NNHC@GIATAASYPN.V;K.NNHC@GIATAASYPNV.-	sp|O60911|CATL2_HUMAN-C323	CATL2_HUMAN	Cathepsin L2 (EC 3.4.22.43) (Cathepsin U) (Cathepsin V)	CTSV CATL2 CTSL2 CTSU UNQ268/PRO305	ACT_SITE 138; /evidence="ECO:0000269|PubMed:11027133"; ACT_SITE 277; /evidence="ECO:0000269|PubMed:11027133"; ACT_SITE 301; /evidence="ECO:0000269|PubMed:11027133"	SUBCELLULAR LOCATION: Lysosome {ECO:0000305}.		17.183	17.1189	17.3151	17.2503	17.2888	17.3522	17.3731	17.1607	17.2583	17.2936	17.2424	17.2984	17.1432	17.1994	17.1001	17.218	0.274373	0.398349	0.0768327	0.252379	0.361794	0.0563239	0.342554	0.500969	-0.0516954
O60921	HUS1_HUMAN_C253_M1	1	1	K.ALC@NIVNNK.M	sp|O60921|HUS1_HUMAN-C253	HUS1_HUMAN	Checkpoint protein HUS1 (hHUS1)	HUS1		SUBCELLULAR LOCATION: Nucleus {ECO:0000269|PubMed:10846170, ECO:0000269|PubMed:11077446}. Cytoplasm, cytosol {ECO:0000269|PubMed:11077446}. Note=In discrete nuclear foci upon DNA damage (PubMed:11077446). According to PubMed:11077446, localized also in the cytoplasm (PubMed:11077446). DNA damage induces its nuclear translocation (PubMed:11077446). Shuttles between the nucleus and the cytoplasm (PubMed:11077446). {ECO:0000269|PubMed:11077446}.		13.3738	13.0202	13.1165	13.3095	13.2186	12.9486	13.4643	12.8126	13.3701	13.5502	13.5455	13.8019	13.3957	13.5767	13.2266	13.2617	0.593378	0.702988	-0.0939309	0.0243898	0.0611702	0.361942	0.210857	0.358923	0.160182
O60927	PP1RB_HUMAN_C60_M1	1	1	K.C@C#C#IYEK.P	sp|O60927|PP1RB_HUMAN-C60	PP1RB_HUMAN	E3 ubiquitin-protein ligase PPP1R11 (EC 2.3.2.27) (Hemochromatosis candidate gene V protein) (HCG V) (Protein phosphatase 1 regulatory subunit 11) (Protein phosphatase inhibitor 3)	PPP1R11 HCGV TCTE5			PTM: Auto-ubiquitinated. {ECO:0000269|PubMed:27805901}.	13.7849	13.5946	13.6685	13.5906	13.7916	14.1208	13.7143	13.8275	14.1924	13.84	14.1268	13.8472	13.5708	13.8137	13.9076	14.1159	0.0872881	0.167475	0.20388	0.0158704	0.0446975	0.34192	0.165404	0.303699	0.192343
O60927	PP1RB_HUMAN_C62_M1	1	1	K.C#C#C@IYEK.P	sp|O60927|PP1RB_HUMAN-C62	PP1RB_HUMAN	E3 ubiquitin-protein ligase PPP1R11 (EC 2.3.2.27) (Hemochromatosis candidate gene V protein) (HCG V) (Protein phosphatase 1 regulatory subunit 11) (Protein phosphatase inhibitor 3)	PPP1R11 HCGV TCTE5			PTM: Auto-ubiquitinated. {ECO:0000269|PubMed:27805901}.	13.5906	13.1817	13.652	13.239	13.4805	13.742	13.7139	13.7417	13.5337	13.8787	13.5725	13.8137	13.7772	13.511	13.3734	13.4551	0.110475	0.200878	0.253696	0.102686	0.182115	0.283848	0.473658	0.624005	0.113361
O60930	RNH1_HUMAN_C191_M1	1	1	R.AEIHAAC@K.A	sp|O60930|RNH1_HUMAN-C191	RNH1_HUMAN	Ribonuclease H1 (RNase H1) (EC 3.1.26.4) (Ribonuclease H type II)	RNASEH1 RNH1		SUBCELLULAR LOCATION: Cytoplasm {ECO:0000305}.		14.6498	14.2206	14.5395	14.4564	15.1042	14.7103	15.0952	14.93	15.2825	15.4696	15.4693	15.2087	15.7252	16.3157	15.7777	16.1115	0.00891983	0.0283349	0.493325	0.00021682	0.00252811	0.890944	0.000100779	0.00204516	1.51596
O60934	NBN_HUMAN_C478_M1	1	1	R.ERDEENQEMSSC@K.S	sp|O60934|NBN_HUMAN-C478	NBN_HUMAN	Nibrin (Cell cycle regulatory protein p95) (Nijmegen breakage syndrome protein 1) (hNbs1)	NBN NBS NBS1 P95		SUBCELLULAR LOCATION: Nucleus {ECO:0000269|PubMed:10783165, ECO:0000269|PubMed:26215093}. Chromosome {ECO:0000269|PubMed:12419185, ECO:0000269|PubMed:18411307, ECO:0000269|PubMed:18582474, ECO:0000269|PubMed:18583988, ECO:0000269|PubMed:18678890, ECO:0000269|PubMed:19338747, ECO:0000269|PubMed:23115235, ECO:0000269|PubMed:24534091, ECO:0000269|PubMed:26215093, ECO:0000269|PubMed:26438602}. Nucleus, PML body {ECO:0000269|PubMed:12470659, ECO:0000269|PubMed:15916964}. Chromosome, telomere {ECO:0000269|PubMed:10888888, ECO:0000269|PubMed:28216226}. Note=Localizes to discrete nuclear foci after treatment with genotoxic agents (PubMed:10783165, PubMed:26215093, PubMed:26438602). Localizes to DNA double-strand breaks (DSBs); recruited to DNA damage sites via association with phosphorylated proteins, such as phosphorylated H2AX, phosphorylated MDC1 and phosphorylated RAD17 (PubMed:12419185, PubMed:18411307, PubMed:18582474, PubMed:18583988, PubMed:18678890, PubMed:19338747, PubMed:23115235, PubMed:24534091, PubMed:26438602). Acetylation of 'Lys-5' of histone H2AX (H2AXK5ac) promotes NBN/NBS1 assembly at the sites of DNA damage (PubMed:26438602). {ECO:0000269|PubMed:10783165, ECO:0000269|PubMed:12419185, ECO:0000269|PubMed:18411307, ECO:0000269|PubMed:18582474, ECO:0000269|PubMed:18583988, ECO:0000269|PubMed:18678890, ECO:0000269|PubMed:23115235, ECO:0000269|PubMed:24534091, ECO:0000269|PubMed:26215093, ECO:0000269|PubMed:26438602}.	PTM: Phosphorylated by ATM in response of ionizing radiation, and such phosphorylation is responsible intra-S phase checkpoint control and telomere maintenance (PubMed:10766245, PubMed:10802669, PubMed:10839544, PubMed:10839545). Phosphorylated at Ser-432 by CDK2 in S/G2 phases abolishes interaction with TERF2, enabling DCLRE1B/Apollo recruitment to telomeres (PubMed:28216226). Phosphorylation at Ser-432 in response to dysfunctional telomeres promotes non-homologous end joining repair at telomeres, while dephosphorylation by PPP1CA promotes microhomology-mediated end-joining (MMEJ) repair (PubMed:28216226). {ECO:0000269|PubMed:10766245, ECO:0000269|PubMed:10802669, ECO:0000269|PubMed:10839544, ECO:0000269|PubMed:10839545, ECO:0000269|PubMed:28216226}.; PTM: Ubiquitinated at Lys-435 via 'Lys-6'-linked ubiquitin chains by RNF8, promoting NBN recruitment to DNA double-strand breaks (DSBs) (PubMed:23115235). Ubiquitinated at Lys-686 and Lys-689 via 'Lys-63'-linked ubiquitin chains by PELI1: ubiquitination takes place following PELI1 phosphorylation and promotes ATM activation and DNA repair (PubMed:30952868). Ubiquitinated at Lys-735 via 'Lys-63'-linked ubiquitin chains by the SCF(SKP2) complex: ubiquitination takes place following SKP2 phosphorylation and promotes ATM activation and DNA repair (PubMed:22464731). {ECO:0000269|PubMed:22464731, ECO:0000269|PubMed:23115235, ECO:0000269|PubMed:30952868}.; PTM: Lactylation at Lys-388 by KAT5 in response to DNA damage promotes recruitment of the MRN complex to DNA damage sites (PubMed:38961290). Delactylated by HDAC3 (PubMed:38961290). {ECO:0000269|PubMed:38961290}.	12.7782	12.399	12.3932	12.6268	14.453	14.2649	13.9237	14.0416	13.1707	13.909	13.8149	13.6264	13.1174	13.3239	13.6339	13.5404	3.77126e-05	0.000864403	1.62152	0.00123608	0.00736602	1.08098	0.00120744	0.0102449	0.854624
O60936	NOL3_HUMAN_C73_M1	1	1	K.GEAAC@QELLR.C	sp|O60936|NOL3_HUMAN-C73	NOL3_HUMAN	Nucleolar protein 3 (Apoptosis repressor with CARD) (Muscle-enriched cytoplasmic protein) (Myp) (Nucleolar protein of 30 kDa) (Nop30)	NOL3 ARC NOP		SUBCELLULAR LOCATION: [Isoform 1]: Nucleus, nucleolus {ECO:0000269|PubMed:10196175}. Note=The SR-rich C-terminus mediates nuclear localization. {ECO:0000269|PubMed:10196175}.; SUBCELLULAR LOCATION: [Isoform 3]: Cytoplasm {ECO:0000305}.; SUBCELLULAR LOCATION: [Isoform 2]: Cytoplasm {ECO:0000269|PubMed:10196175}. Mitochondrion {ECO:0000250|UniProtKB:Q62881}. Sarcoplasmic reticulum {ECO:0000250|UniProtKB:Q62881}. Membrane {ECO:0000305}; Lipid-anchor {ECO:0000305}. Note=Phosphorylation at Thr-149 results in translocation to mitochondria. Colocalized with mitochondria in response to oxidative stress. {ECO:0000250|UniProtKB:Q62881}.	PTM: Phosphorylation at Thr-149 is required for its antiapoptotic effect by blocking death-inducing signaling complex death-inducing signaling complex (DISC) activity through the control of interaction with CASP8. Phosphorylation at Thr-149 results in translocation to mitochondria and this translocation enables the binding to CASP8. Dephosphorylated at Thr-149 by calcineurin; doesn't inhibit the association between FADD and CASP8 and the consequent apoptosis. {ECO:0000250|UniProtKB:Q62881}.; PTM: Polyubiquitinated by MDM2; promoting proteasomal-dependent degradation in response to apoptotic stimuli. {ECO:0000250|UniProtKB:Q62881, ECO:0000269|PubMed:17142452}.	14.6329	14.7194	14.5843	14.8146	14.5108	14.8233	14.8604	14.8024	15.3454	14.9945	14.9711	15.1644	14.9239	14.8059	14.9484	14.5805	0.541875	0.657069	0.0614176	0.00518725	0.019691	0.431022	0.243641	0.397178	0.126854
O60942	MCE1_HUMAN_C565_M1	1	1	R.C@TAASQGQK.R	sp|O60942|MCE1_HUMAN-C565	MCE1_HUMAN	mRNA-capping enzyme (HCAP1) (HCE) [Includes: mRNA 5'-triphosphate monophosphatase (EC 3.6.1.74) (mRNA 5'-phosphatase); mRNA guanylyltransferase (EC 2.7.7.50) (GTP--RNA guanylyltransferase) (GTase)]	RNGTT CAP1A	ACT_SITE 126; /note="Phosphocysteine intermediate"; /evidence="ECO:0000255|PROSITE-ProRule:PRU00160"; ACT_SITE 294; /note="N6-GMP-lysine intermediate"; /evidence="ECO:0000269|PubMed:21636784"	SUBCELLULAR LOCATION: Nucleus {ECO:0000250}.		13.608	13.4757	13.6145	13.7352	14.5217	14.3361	14.2662	14.5712	13.9969	14.2769	14.0033	13.7312	13.6649	13.9056	13.9982	13.9065	0.000102402	0.00126236	0.815445	0.018806	0.0507418	0.39372	0.0262911	0.0835461	0.260449
O60942	MCE1_HUMAN_C97_M1	1	1	K.GHGEC@PTTENTETFIR.L	sp|O60942|MCE1_HUMAN-C97	MCE1_HUMAN	mRNA-capping enzyme (HCAP1) (HCE) [Includes: mRNA 5'-triphosphate monophosphatase (EC 3.6.1.74) (mRNA 5'-phosphatase); mRNA guanylyltransferase (EC 2.7.7.50) (GTP--RNA guanylyltransferase) (GTase)]	RNGTT CAP1A	ACT_SITE 126; /note="Phosphocysteine intermediate"; /evidence="ECO:0000255|PROSITE-ProRule:PRU00160"; ACT_SITE 294; /note="N6-GMP-lysine intermediate"; /evidence="ECO:0000269|PubMed:21636784"	SUBCELLULAR LOCATION: Nucleus {ECO:0000250}.		11.5368	11.7028	11.4003	11.9039	13.0321	12.6842	12.8128	12.8567	12.4718	12.751	12.6811	12.54	12.5829	12.734	12.7561	12.4686	8.7915e-05	0.00118062	1.21048	0.00024486	0.00268049	0.975	0.000232412	0.00353932	0.999451
O75027	ABCB7_HUMAN_C747_M1	1	1	K.GC@GNC#SC#.-	sp|O75027|ABCB7_HUMAN-C747	ABCB7_HUMAN	Iron-sulfur clusters transporter ABCB7, mitochondrial (ATP-binding cassette sub-family B member 7, mitochondrial) (ATP-binding cassette transporter 7) (ABC transporter 7 protein)	ABCB7 ABC7		SUBCELLULAR LOCATION: Mitochondrion inner membrane {ECO:0000250|UniProtKB:P40416}; Multi-pass membrane protein {ECO:0000250|UniProtKB:P40416}.		12.2944	12.0369	11.7697	11.7638	12.077	13.2724	12.6644	13.533	12.1106	11.3721	11.8016	11.7671	12.1946	11.6293	12.2338	11.6477	0.0387666	0.0897268	0.920502	0.342651	0.456676	-0.203323	0.855216	0.912254	-0.0398287
O75027	ABCB7_HUMAN_C747_M2	2	2	K.GC@GNC#SC@.-;K.GC@GNC@SC#.-	sp|O75027|ABCB7_HUMAN-C747;C752;sp|O75027|ABCB7_HUMAN-C747;C750	ABCB7_HUMAN	Iron-sulfur clusters transporter ABCB7, mitochondrial (ATP-binding cassette sub-family B member 7, mitochondrial) (ATP-binding cassette transporter 7) (ABC transporter 7 protein)	ABCB7 ABC7		SUBCELLULAR LOCATION: Mitochondrion inner membrane {ECO:0000250|UniProtKB:P40416}; Multi-pass membrane protein {ECO:0000250|UniProtKB:P40416}.		12.7953	13.1331	13.1191	12.6472	14.4106	13.5343	14.1172	14.1584	13.4165	13.8037	13.8567	13.6889	13.8025	14.0342	13.7978	14.1155	0.00218831	0.00943786	1.13143	0.00261682	0.0122036	0.767741	0.00043257	0.00522966	1.01384
O75027	ABCB7_HUMAN_C747_M3	3	1	K.GC@GNC@SC@.-	sp|O75027|ABCB7_HUMAN-C747;C750;C752	ABCB7_HUMAN	Iron-sulfur clusters transporter ABCB7, mitochondrial (ATP-binding cassette sub-family B member 7, mitochondrial) (ATP-binding cassette transporter 7) (ABC transporter 7 protein)	ABCB7 ABC7		SUBCELLULAR LOCATION: Mitochondrion inner membrane {ECO:0000250|UniProtKB:P40416}; Multi-pass membrane protein {ECO:0000250|UniProtKB:P40416}.		13.7711	12.4128	11.5045	11.8012	18.5913	16.7744	16.786	16.9512	13.7388	16.6435	17.2122	16.7224	14.7549	15.8713	16.2711	16.3107	0.000328628	0.00243597	4.90332	0.00747816	0.025718	3.70681	0.00147479	0.0117254	3.4296
O75027	ABCB7_HUMAN_C750_M2	2	2	K.GC#GNC@SC@.-;K.GC@GNC@SC#.-	sp|O75027|ABCB7_HUMAN-C750;C752;sp|O75027|ABCB7_HUMAN-C747;C750	ABCB7_HUMAN	Iron-sulfur clusters transporter ABCB7, mitochondrial (ATP-binding cassette sub-family B member 7, mitochondrial) (ATP-binding cassette transporter 7) (ABC transporter 7 protein)	ABCB7 ABC7		SUBCELLULAR LOCATION: Mitochondrion inner membrane {ECO:0000250|UniProtKB:P40416}; Multi-pass membrane protein {ECO:0000250|UniProtKB:P40416}.		13.4706	13.5546	13.7271	13.4291	14.4699	13.7819	14.2678	14.3016	13.8572	14.201	14.1995	14.0927	14.0506	14.2976	13.9795	14.219	0.00653738	0.022142	0.659945	0.00202469	0.0101586	0.542233	0.000974889	0.00892081	0.591312
O75027	ABCB7_HUMAN_C750_M3	3	1	K.GC@GNC@SC@.-	sp|O75027|ABCB7_HUMAN-C747;C750;C752	ABCB7_HUMAN	Iron-sulfur clusters transporter ABCB7, mitochondrial (ATP-binding cassette sub-family B member 7, mitochondrial) (ATP-binding cassette transporter 7) (ABC transporter 7 protein)	ABCB7 ABC7		SUBCELLULAR LOCATION: Mitochondrion inner membrane {ECO:0000250|UniProtKB:P40416}; Multi-pass membrane protein {ECO:0000250|UniProtKB:P40416}.		13.7711	12.4128	11.5045	11.8012	18.5913	16.7744	16.786	16.9512	13.7388	16.6435	17.2122	16.7224	14.7549	15.8713	16.2711	16.3107	0.000328628	0.00243597	4.90332	0.00747816	0.025718	3.70681	0.00147479	0.0117254	3.4296
O75027	ABCB7_HUMAN_C752_M1	1	1	K.GC#GNC#SC@.-	sp|O75027|ABCB7_HUMAN-C752	ABCB7_HUMAN	Iron-sulfur clusters transporter ABCB7, mitochondrial (ATP-binding cassette sub-family B member 7, mitochondrial) (ATP-binding cassette transporter 7) (ABC transporter 7 protein)	ABCB7 ABC7		SUBCELLULAR LOCATION: Mitochondrion inner membrane {ECO:0000250|UniProtKB:P40416}; Multi-pass membrane protein {ECO:0000250|UniProtKB:P40416}.		12.1413	12.4532	12.9238	12.6021	12.5505	11.9455	12.2624	11.841	12.4101	12.5099	12.1398	12.7087	12.3755	12.7886	12.4041	12.4783	0.147413	0.249395	-0.380283	0.676982	0.758352	-0.0880071	0.924922	0.956593	-0.0184968
O75027	ABCB7_HUMAN_C752_M2	2	2	K.GC#GNC@SC@.-;K.GC@GNC#SC@.-	sp|O75027|ABCB7_HUMAN-C750;C752;sp|O75027|ABCB7_HUMAN-C747;C752	ABCB7_HUMAN	Iron-sulfur clusters transporter ABCB7, mitochondrial (ATP-binding cassette sub-family B member 7, mitochondrial) (ATP-binding cassette transporter 7) (ABC transporter 7 protein)	ABCB7 ABC7		SUBCELLULAR LOCATION: Mitochondrion inner membrane {ECO:0000250|UniProtKB:P40416}; Multi-pass membrane protein {ECO:0000250|UniProtKB:P40416}.		13.3633	13.5005	13.6289	13.4866	14.475	13.758	14.0853	13.9551	13.8196	14.2127	14.1104	14.2594	13.8475	14.163	14.0126	14.1143	0.0118214	0.0353591	0.573541	0.00169932	0.00906652	0.605704	0.000881276	0.00840726	0.539532
O75027	ABCB7_HUMAN_C752_M3	3	1	K.GC@GNC@SC@.-	sp|O75027|ABCB7_HUMAN-C747;C750;C752	ABCB7_HUMAN	Iron-sulfur clusters transporter ABCB7, mitochondrial (ATP-binding cassette sub-family B member 7, mitochondrial) (ATP-binding cassette transporter 7) (ABC transporter 7 protein)	ABCB7 ABC7		SUBCELLULAR LOCATION: Mitochondrion inner membrane {ECO:0000250|UniProtKB:P40416}; Multi-pass membrane protein {ECO:0000250|UniProtKB:P40416}.		13.7711	12.4128	11.5045	11.8012	18.5913	16.7744	16.786	16.9512	13.7388	16.6435	17.2122	16.7224	14.7549	15.8713	16.2711	16.3107	0.000328628	0.00243597	4.90332	0.00747816	0.025718	3.70681	0.00147479	0.0117254	3.4296
O75044	SRGP2_HUMAN_C370_M1	1	1	R.C@QQLQSR.L	sp|O75044|SRGP2_HUMAN-C370	SRGP2_HUMAN	SLIT-ROBO Rho GTPase-activating protein 2 (srGAP2) (Formin-binding protein 2) (Rho GTPase-activating protein 34)	SRGAP2 ARHGAP34 FNBP2 KIAA0456 SRGAP2A		SUBCELLULAR LOCATION: Cell membrane {ECO:0000269|PubMed:21148482}. Cell projection, dendritic spine {ECO:0000303|PubMed:22559944}. Postsynaptic density {ECO:0000250|UniProtKB:Q91Z67}. Postsynaptic cell membrane {ECO:0000250|UniProtKB:Q91Z67}. Cell projection, lamellipodium {ECO:0000269|PubMed:20810653}. Cytoplasmic vesicle, phagosome {ECO:0000250|UniProtKB:Q91Z67}. Nucleus {ECO:0000250|UniProtKB:D4A208}. Cytoplasm, cytosol {ECO:0000250|UniProtKB:Q91Z67}. Note=Recruited to actin-rich phagosomes during phagocytosis (By similarity). Translocates from nucleus to cytoplasm during development (By similarity). {ECO:0000250|UniProtKB:D4A208, ECO:0000250|UniProtKB:Q91Z67}.	PTM: Methylation at Arg-927 is required for the stimulation of cell migration, dimerization and localization at the plasma membrane protrusions. {ECO:0000269|PubMed:20810653}.	18.3092	18.3182	18.4902	18.5103	18.5872	18.5906	18.6026	18.5209	18.6139	18.6837	18.5564	18.5451	18.5802	18.5428	18.5152	18.4813	0.0256605	0.0647585	0.168349	0.0217804	0.0563028	0.192785	0.0782353	0.177943	0.122901
O75044	SRGP2_HUMAN_C486_M1	1	1	R.TDC@SLAR.R	sp|O75044|SRGP2_HUMAN-C486	SRGP2_HUMAN	SLIT-ROBO Rho GTPase-activating protein 2 (srGAP2) (Formin-binding protein 2) (Rho GTPase-activating protein 34)	SRGAP2 ARHGAP34 FNBP2 KIAA0456 SRGAP2A		SUBCELLULAR LOCATION: Cell membrane {ECO:0000269|PubMed:21148482}. Cell projection, dendritic spine {ECO:0000303|PubMed:22559944}. Postsynaptic density {ECO:0000250|UniProtKB:Q91Z67}. Postsynaptic cell membrane {ECO:0000250|UniProtKB:Q91Z67}. Cell projection, lamellipodium {ECO:0000269|PubMed:20810653}. Cytoplasmic vesicle, phagosome {ECO:0000250|UniProtKB:Q91Z67}. Nucleus {ECO:0000250|UniProtKB:D4A208}. Cytoplasm, cytosol {ECO:0000250|UniProtKB:Q91Z67}. Note=Recruited to actin-rich phagosomes during phagocytosis (By similarity). Translocates from nucleus to cytoplasm during development (By similarity). {ECO:0000250|UniProtKB:D4A208, ECO:0000250|UniProtKB:Q91Z67}.	PTM: Methylation at Arg-927 is required for the stimulation of cell migration, dimerization and localization at the plasma membrane protrusions. {ECO:0000269|PubMed:20810653}.	14.1576	14.133	14.3937	13.8548	15.1629	15.1347	14.7925	14.9088	14.5	14.7443	14.6999	14.7129	14.8221	14.8328	14.8857	15.1352	0.000891577	0.00484548	0.864921	0.00515976	0.0196153	0.52951	0.0010358	0.00930117	0.784179
O75044	SRGP2_HUMAN_C511_M1	1	1	R.KQDSSQAIPLVVESC@IR.F	sp|O75044|SRGP2_HUMAN-C511	SRGP2_HUMAN	SLIT-ROBO Rho GTPase-activating protein 2 (srGAP2) (Formin-binding protein 2) (Rho GTPase-activating protein 34)	SRGAP2 ARHGAP34 FNBP2 KIAA0456 SRGAP2A		SUBCELLULAR LOCATION: Cell membrane {ECO:0000269|PubMed:21148482}. Cell projection, dendritic spine {ECO:0000303|PubMed:22559944}. Postsynaptic density {ECO:0000250|UniProtKB:Q91Z67}. Postsynaptic cell membrane {ECO:0000250|UniProtKB:Q91Z67}. Cell projection, lamellipodium {ECO:0000269|PubMed:20810653}. Cytoplasmic vesicle, phagosome {ECO:0000250|UniProtKB:Q91Z67}. Nucleus {ECO:0000250|UniProtKB:D4A208}. Cytoplasm, cytosol {ECO:0000250|UniProtKB:Q91Z67}. Note=Recruited to actin-rich phagosomes during phagocytosis (By similarity). Translocates from nucleus to cytoplasm during development (By similarity). {ECO:0000250|UniProtKB:D4A208, ECO:0000250|UniProtKB:Q91Z67}.	PTM: Methylation at Arg-927 is required for the stimulation of cell migration, dimerization and localization at the plasma membrane protrusions. {ECO:0000269|PubMed:20810653}.	14.6322	14.2944	14.4035	14.5492	14.7062	14.7504	14.5033	14.7536	14.6366	14.7864	14.7114	14.701	14.5459	14.6712	14.7349	14.531	0.0723329	0.144929	0.208556	0.0258261	0.0638672	0.239028	0.144302	0.274661	0.150922
O75044	SRGP2_HUMAN_C820_M1	1	1	R.AGASC@PSGGHVADIYLANINK.Q	sp|O75044|SRGP2_HUMAN-C820	SRGP2_HUMAN	SLIT-ROBO Rho GTPase-activating protein 2 (srGAP2) (Formin-binding protein 2) (Rho GTPase-activating protein 34)	SRGAP2 ARHGAP34 FNBP2 KIAA0456 SRGAP2A		SUBCELLULAR LOCATION: Cell membrane {ECO:0000269|PubMed:21148482}. Cell projection, dendritic spine {ECO:0000303|PubMed:22559944}. Postsynaptic density {ECO:0000250|UniProtKB:Q91Z67}. Postsynaptic cell membrane {ECO:0000250|UniProtKB:Q91Z67}. Cell projection, lamellipodium {ECO:0000269|PubMed:20810653}. Cytoplasmic vesicle, phagosome {ECO:0000250|UniProtKB:Q91Z67}. Nucleus {ECO:0000250|UniProtKB:D4A208}. Cytoplasm, cytosol {ECO:0000250|UniProtKB:Q91Z67}. Note=Recruited to actin-rich phagosomes during phagocytosis (By similarity). Translocates from nucleus to cytoplasm during development (By similarity). {ECO:0000250|UniProtKB:D4A208, ECO:0000250|UniProtKB:Q91Z67}.	PTM: Methylation at Arg-927 is required for the stimulation of cell migration, dimerization and localization at the plasma membrane protrusions. {ECO:0000269|PubMed:20810653}.	11.5894	11.5834	11.4722	11.7984	12.4632	12.4832	12.3218	12.0551	12.7673	12.2942	12.5758	12.5741	11.9618	12.4186	12.2074	12.3454	0.000959791	0.00510887	0.719988	0.000214101	0.00251649	0.942044	0.00216458	0.0151036	0.622483
O75051	PLXA2_HUMAN_C1087_M1	1	1	K.ESVNVC@K.V	sp|O75051|PLXA2_HUMAN-C1087	PLXA2_HUMAN	Plexin-A2 (Semaphorin receptor OCT)	PLXNA2 KIAA0463 OCT PLXN2 UNQ209/PRO235		SUBCELLULAR LOCATION: Cell membrane {ECO:0000250}; Single-pass type I membrane protein {ECO:0000250}.		12.9359	12.8721	12.533	11.4092	12.9724	12.7475	12.918	13.2048	12.4567	12.4014	13.2285	12.732	12.9903	12.9753	12.5033	13.392	0.203257	0.318056	0.523108	0.530409	0.632173	0.267094	0.233032	0.384818	0.527692
O75051	PLXA2_HUMAN_C129_M2	2	1	R.LLAC@GSLYQGVC@K.L	sp|O75051|PLXA2_HUMAN-C129;C137	PLXA2_HUMAN	Plexin-A2 (Semaphorin receptor OCT)	PLXNA2 KIAA0463 OCT PLXN2 UNQ209/PRO235		SUBCELLULAR LOCATION: Cell membrane {ECO:0000250}; Single-pass type I membrane protein {ECO:0000250}.		11.8263	12.098	12.1895	11.9732	11.851	12.1723	12.3873	12.8732	12.5458	12.4036	12.654	11.6965	12.927	12.561	12.1012	12.4044	0.238347	0.358348	0.299229	0.23482	0.343889	0.30321	0.045191	0.122078	0.476635
O75051	PLXA2_HUMAN_C137_M2	2	1	R.LLAC@GSLYQGVC@K.L	sp|O75051|PLXA2_HUMAN-C129;C137	PLXA2_HUMAN	Plexin-A2 (Semaphorin receptor OCT)	PLXNA2 KIAA0463 OCT PLXN2 UNQ209/PRO235		SUBCELLULAR LOCATION: Cell membrane {ECO:0000250}; Single-pass type I membrane protein {ECO:0000250}.		11.8263	12.098	12.1895	11.9732	11.851	12.1723	12.3873	12.8732	12.5458	12.4036	12.654	11.6965	12.927	12.561	12.1012	12.4044	0.238347	0.358348	0.299229	0.23482	0.343889	0.30321	0.045191	0.122078	0.476635
O75051	PLXA2_HUMAN_C393_M1	1	1	K.DVQC@TK.A	sp|O75051|PLXA2_HUMAN-C393	PLXA2_HUMAN	Plexin-A2 (Semaphorin receptor OCT)	PLXNA2 KIAA0463 OCT PLXN2 UNQ209/PRO235		SUBCELLULAR LOCATION: Cell membrane {ECO:0000250}; Single-pass type I membrane protein {ECO:0000250}.		16.6962	16.5991	16.5133	16.5465	16.7982	16.6114	16.7919	16.7649	16.6645	16.6807	16.4942	16.454	16.5797	16.585	16.6222	16.6128	0.0422556	0.0955877	0.152768	0.833552	0.881805	-0.0154515	0.796724	0.875037	0.0111089
O75054	IGSF3_HUMAN_C120_M1	1	1	R.DAGEYEC@HTPSTDK.Q	sp|O75054|IGSF3_HUMAN-C120	IGSF3_HUMAN	Immunoglobulin superfamily member 3 (IgSF3) (Glu-Trp-Ile EWI motif-containing protein 3) (EWI-3)	IGSF3 EWI3 KIAA0466		SUBCELLULAR LOCATION: Membrane {ECO:0000305}; Single-pass type I membrane protein {ECO:0000305}.		15.3511	15.3446	15.4009	15.3766	15.6536	15.4586	15.4594	15.4182	15.2072	15.3092	15.4868	15.5907	15.3613	15.4723	15.4901	15.415	0.0554665	0.117697	0.129128	0.741069	0.810518	0.0301904	0.0830527	0.185317	0.0663765
O75054	IGSF3_HUMAN_C302_M1	1	1	R.C@ILEAQNVPDR.Y	sp|O75054|IGSF3_HUMAN-C302	IGSF3_HUMAN	Immunoglobulin superfamily member 3 (IgSF3) (Glu-Trp-Ile EWI motif-containing protein 3) (EWI-3)	IGSF3 EWI3 KIAA0466		SUBCELLULAR LOCATION: Membrane {ECO:0000305}; Single-pass type I membrane protein {ECO:0000305}.		11.2565	11.3303	12.11	11.6739	11.8234	11.8909	11.6345	11.3235	12.0278	12.1744	10.9877	12.2542	11.9013	11.5196	12.251	11.6676	0.756902	0.835879	0.075402	0.476518	0.583938	0.268352	0.373348	0.530649	0.24218
O75054	IGSF3_HUMAN_C566_M1	1	1	R.TPGVTYSDSFDLQC@IIK.P	sp|O75054|IGSF3_HUMAN-C566	IGSF3_HUMAN	Immunoglobulin superfamily member 3 (IgSF3) (Glu-Trp-Ile EWI motif-containing protein 3) (EWI-3)	IGSF3 EWI3 KIAA0466		SUBCELLULAR LOCATION: Membrane {ECO:0000305}; Single-pass type I membrane protein {ECO:0000305}.		12.786	12.5291	13.1197	13.3377	12.8584	12.9453	12.9693	13.2976	12.937	12.829	12.8542	12.647	12.9771	13.0789	12.6296	12.176	0.726105	0.812328	0.0745107	0.528323	0.630265	-0.126329	0.433066	0.587172	-0.227738
O75054	IGSF3_HUMAN_C645_M1	1	1	K.YQC@VAELWR.K	sp|O75054|IGSF3_HUMAN-C645	IGSF3_HUMAN	Immunoglobulin superfamily member 3 (IgSF3) (Glu-Trp-Ile EWI motif-containing protein 3) (EWI-3)	IGSF3 EWI3 KIAA0466		SUBCELLULAR LOCATION: Membrane {ECO:0000305}; Single-pass type I membrane protein {ECO:0000305}.		13.2495	13.4194	13.7119	13.4206	13.5377	13.3824	13.2863	13.4585	13.6296	13.5554	13.3184	13.307	13.4034	13.3354	13.4633	13.4564	0.766909	0.842864	-0.0341149	0.986348	0.992186	0.00225445	0.734238	0.831973	-0.0357325
O75061	AUXI_HUMAN_C268_M1	1	1	K.IYSTC@TDFER.M	sp|O75061|AUXI_HUMAN-C268	AUXI_HUMAN	Auxilin (EC 3.1.3.-) (DnaJ homolog subfamily C member 6)	DNAJC6 KIAA0473	ACT_SITE 164; /note="Phosphocysteine intermediate"; /evidence="ECO:0000255|PROSITE-ProRule:PRU00590"	SUBCELLULAR LOCATION: Cytoplasmic vesicle, clathrin-coated vesicle {ECO:0000250|UniProtKB:Q27974}. Note=Appears on coated vesicles in successive transient bursts, immediately after the vesicle release from the plasma membrane. Recruitment to clathrin-coated vesicles depends on temporal variations in phosphoinositide composition of clathrin-coated vesicles. {ECO:0000250|UniProtKB:Q27974}.	PTM: Phosphorylation at Ser-570 modulates its ability to bind CLTC and therefore the synaptic vesicle endocytosis (SVE). {ECO:0000269|PubMed:29735704}.; PTM: The N-terminus is blocked. {ECO:0000250|UniProtKB:Q27974}.	13.2025	12.711	13.0807	12.9993	14.4434	14.4193	13.9488	14.2598	13.8253	14.2324	13.9037	13.5932	12.9934	13.2374	13.4246	13.6416	0.000175786	0.00165053	1.26943	0.00185935	0.0096047	0.890289	0.108436	0.223472	0.325891
O75063	XYLK_HUMAN_C196_M1	1	1	R.TEIKPVATEQLLSTFLTVGNNTC@FYGKCYYCRETEPAC#ADGDIM*.E	sp|O75063|XYLK_HUMAN-C196	XYLK_HUMAN	Glycosaminoglycan xylosylkinase (EC 2.7.1.-) (Xylose kinase)	FAM20B KIAA0475	ACT_SITE 289; /evidence="ECO:0000250|UniProtKB:Q8IXL6"	SUBCELLULAR LOCATION: Golgi apparatus membrane {ECO:0000269|PubMed:19473117}; Single-pass type II membrane protein {ECO:0000269|PubMed:19473117}.		13.1057	13.3323	13.2855	13.2409	13.5475	13.166	13.2577	12.921	13.307	13.5104	13.4986	13.648	13.5551	13.3503	13.6048	13.6543	0.900361	0.935287	-0.0180614	0.0264289	0.0650015	0.249912	0.0109903	0.0455492	0.300048
O75063	XYLK_HUMAN_C257_M1	1	2	R.WEYDESYC@DAVK.K;R.WEYDESYC@DAVKK.T	sp|O75063|XYLK_HUMAN-C257	XYLK_HUMAN	Glycosaminoglycan xylosylkinase (EC 2.7.1.-) (Xylose kinase)	FAM20B KIAA0475	ACT_SITE 289; /evidence="ECO:0000250|UniProtKB:Q8IXL6"	SUBCELLULAR LOCATION: Golgi apparatus membrane {ECO:0000269|PubMed:19473117}; Single-pass type II membrane protein {ECO:0000269|PubMed:19473117}.		17.6213	17.6767	17.7026	17.6086	17.8414	17.8211	17.692	17.7423	17.6549	17.6949	17.6817	17.7658	17.6862	17.7431	17.6896	17.7627	0.0256459	0.0647305	0.121902	0.198918	0.302418	0.0470195	0.0601603	0.147744	0.0680942
O75063	XYLK_HUMAN_C331_M2	2	2	R.SILAPLYQC@C@.I;R.SILAPLYQC@C@IIR.V	sp|O75063|XYLK_HUMAN-C331;C332	XYLK_HUMAN	Glycosaminoglycan xylosylkinase (EC 2.7.1.-) (Xylose kinase)	FAM20B KIAA0475	ACT_SITE 289; /evidence="ECO:0000250|UniProtKB:Q8IXL6"	SUBCELLULAR LOCATION: Golgi apparatus membrane {ECO:0000269|PubMed:19473117}; Single-pass type II membrane protein {ECO:0000269|PubMed:19473117}.		17.888	17.9512	17.8798	18.052	17.9924	17.9858	17.953	17.9817	17.8894	17.8597	17.8725	17.8631	17.8774	18.1115	17.8327	17.951	0.417177	0.54296	0.0354577	0.126236	0.213461	-0.0715665	0.995699	0.997526	0.000409983
O75063	XYLK_HUMAN_C332_M2	2	2	R.SILAPLYQC@C@.I;R.SILAPLYQC@C@IIR.V	sp|O75063|XYLK_HUMAN-C331;C332	XYLK_HUMAN	Glycosaminoglycan xylosylkinase (EC 2.7.1.-) (Xylose kinase)	FAM20B KIAA0475	ACT_SITE 289; /evidence="ECO:0000250|UniProtKB:Q8IXL6"	SUBCELLULAR LOCATION: Golgi apparatus membrane {ECO:0000269|PubMed:19473117}; Single-pass type II membrane protein {ECO:0000269|PubMed:19473117}.		17.888	17.9512	17.8798	18.052	17.9924	17.9858	17.953	17.9817	17.8894	17.8597	17.8725	17.8631	17.8774	18.1115	17.8327	17.951	0.417177	0.54296	0.0354577	0.126236	0.213461	-0.0715665	0.995699	0.997526	0.000409983
O75063	XYLK_HUMAN_C389_M1	1	3	K.QC@TDQFGM*DTVLVEDR.M;K.QC@TDQFGMDTVL.V;K.QC@TDQFGMDTVLVEDR.M	sp|O75063|XYLK_HUMAN-C389	XYLK_HUMAN	Glycosaminoglycan xylosylkinase (EC 2.7.1.-) (Xylose kinase)	FAM20B KIAA0475	ACT_SITE 289; /evidence="ECO:0000250|UniProtKB:Q8IXL6"	SUBCELLULAR LOCATION: Golgi apparatus membrane {ECO:0000269|PubMed:19473117}; Single-pass type II membrane protein {ECO:0000269|PubMed:19473117}.		15.7159	15.7696	15.6538	15.6571	15.8052	15.7544	15.8879	15.966	15.8588	15.802	15.7999	15.8017	15.7909	15.8503	15.807	15.7708	0.0290345	0.0713425	0.154246	0.00947595	0.0303988	0.116478	0.0169252	0.0617479	0.105636
O75064	DEN4B_HUMAN_C180_M2	2	1	T.YC@RLPRNLNPGM*WGPAVYLC@YK.V	sp|O75064|DEN4B_HUMAN-C180;C198	DEN4B_HUMAN	DENN domain-containing protein 4B	DENND4B KIAA0476		SUBCELLULAR LOCATION: Golgi apparatus {ECO:0000269|PubMed:20937701}.		12.912	13.1932	13.3098	13.5931	16.1657	15.7487	15.9312	15.5314	15.6344	15.649	15.4154	15.343	15.1126	15.0329	15.0494	14.9929	1.12306e-05	0.000554787	2.5922	8.13489e-06	0.000477151	2.25839	1.57892e-05	0.000648308	1.79489
O75064	DEN4B_HUMAN_C198_M2	2	1	T.YC@RLPRNLNPGM*WGPAVYLC@YK.V	sp|O75064|DEN4B_HUMAN-C180;C198	DEN4B_HUMAN	DENN domain-containing protein 4B	DENND4B KIAA0476		SUBCELLULAR LOCATION: Golgi apparatus {ECO:0000269|PubMed:20937701}.		12.912	13.1932	13.3098	13.5931	16.1657	15.7487	15.9312	15.5314	15.6344	15.649	15.4154	15.343	15.1126	15.0329	15.0494	14.9929	1.12306e-05	0.000554787	2.5922	8.13489e-06	0.000477151	2.25839	1.57892e-05	0.000648308	1.79489
O75072	FKTN_HUMAN_C164_M1	1	1	R.LDGIDSLSGTEIPLHYIC@K.L	sp|O75072|FKTN_HUMAN-C164	FKTN_HUMAN	Ribitol-5-phosphate transferase FKTN (EC 2.7.8.-) (Fukutin) (Fukuyama-type congenital muscular dystrophy protein) (Ribitol-5-phosphate transferase)	FKTN FCMD		SUBCELLULAR LOCATION: Golgi apparatus membrane {ECO:0000269|PubMed:25279699, ECO:0000269|PubMed:29477842, ECO:0000305|PubMed:26923585}; Single-pass type II membrane protein {ECO:0000305}. Cytoplasm {ECO:0000250|UniProtKB:Q8R507}. Nucleus {ECO:0000250|UniProtKB:Q8R507}. Note=In retinal tissue, does not localize with the Golgi apparatus. {ECO:0000250|UniProtKB:Q8R507}.		15.5076	15.5118	15.7515	15.5248	15.833	15.5856	15.6845	15.7272	15.4752	15.6539	15.3198	15.5492	15.59	15.6908	15.6517	15.6872	0.139144	0.238504	0.133619	0.449096	0.559268	-0.0744257	0.251019	0.405859	0.0809685
O75072	FKTN_HUMAN_C413_M1	1	1	K.VHVPC@ETLEYIEANYGK.T	sp|O75072|FKTN_HUMAN-C413	FKTN_HUMAN	Ribitol-5-phosphate transferase FKTN (EC 2.7.8.-) (Fukutin) (Fukuyama-type congenital muscular dystrophy protein) (Ribitol-5-phosphate transferase)	FKTN FCMD		SUBCELLULAR LOCATION: Golgi apparatus membrane {ECO:0000269|PubMed:25279699, ECO:0000269|PubMed:29477842, ECO:0000305|PubMed:26923585}; Single-pass type II membrane protein {ECO:0000305}. Cytoplasm {ECO:0000250|UniProtKB:Q8R507}. Nucleus {ECO:0000250|UniProtKB:Q8R507}. Note=In retinal tissue, does not localize with the Golgi apparatus. {ECO:0000250|UniProtKB:Q8R507}.		14.6262	14.6149	14.8216	14.6723	14.9309	14.6848	14.7229	14.7244	14.7998	14.9791	15.0092	15.1909	14.8436	14.9286	14.8549	14.6739	0.306457	0.431327	0.0819979	0.0156499	0.0442377	0.31099	0.096558	0.206457	0.141497
O75074	LRP3_HUMAN_C443_M1	1	1	K.SC@PDGADEK.N	sp|O75074|LRP3_HUMAN-C443	LRP3_HUMAN	Low-density lipoprotein receptor-related protein 3 (LRP-3) (105 kDa low-density lipoprotein receptor-related protein) (hLRp105)	LRP3		SUBCELLULAR LOCATION: Membrane {ECO:0000305}; Single-pass type I membrane protein {ECO:0000305}. Membrane, coated pit {ECO:0000250}.		12.9009	13.433	13.3325	13.4785	14.1209	13.9464	13.7513	13.894	13.7713	13.4492	13.6575	13.5299	13.0499	13.0266	13.5043	13.1471	0.00562674	0.0197283	0.641914	0.0796581	0.150251	0.31575	0.567094	0.70328	-0.104249
O75083	WDR1_HUMAN_C170_M1	1	1	R.LATGSDDNC@AAFFEGPPFK.F	sp|O75083|WDR1_HUMAN-C170	WDR1_HUMAN	WD repeat-containing protein 1 (Actin-interacting protein 1) (AIP1) (NORI-1)	WDR1		SUBCELLULAR LOCATION: Cytoplasm {ECO:0000269|PubMed:27994071}. Cytoplasm, cytoskeleton {ECO:0000250|UniProtKB:Q5RKI0}. Cell projection, podosome {ECO:0000269|PubMed:22721921}. Cell junction {ECO:0000269|PubMed:25792565}.		13.9299	14.0382	13.7918	13.7683	13.9243	13.9673	13.8426	14.0777	13.9696	13.8182	14.0898	13.9709	13.7537	13.6107	13.8256	13.8014	0.408535	0.535232	0.0709304	0.377815	0.490822	0.0800733	0.141632	0.271113	-0.134205
O75083	WDR1_HUMAN_C194_M1	1	1	R.FVNC@VR.F	sp|O75083|WDR1_HUMAN-C194	WDR1_HUMAN	WD repeat-containing protein 1 (Actin-interacting protein 1) (AIP1) (NORI-1)	WDR1		SUBCELLULAR LOCATION: Cytoplasm {ECO:0000269|PubMed:27994071}. Cytoplasm, cytoskeleton {ECO:0000250|UniProtKB:Q5RKI0}. Cell projection, podosome {ECO:0000269|PubMed:22721921}. Cell junction {ECO:0000269|PubMed:25792565}.		17.4593	17.4943	17.5766	17.4023	17.4659	17.5703	17.5656	17.6819	17.6266	17.5217	17.6467	17.6265	17.6435	17.6768	17.3792	17.5104	0.175845	0.285386	0.087846	0.0380524	0.0856139	0.122287	0.403415	0.55887	0.0693699
O75083	WDR1_HUMAN_C325_M1	1	1	K.SIQC@LTVHK.N	sp|O75083|WDR1_HUMAN-C325	WDR1_HUMAN	WD repeat-containing protein 1 (Actin-interacting protein 1) (AIP1) (NORI-1)	WDR1		SUBCELLULAR LOCATION: Cytoplasm {ECO:0000269|PubMed:27994071}. Cytoplasm, cytoskeleton {ECO:0000250|UniProtKB:Q5RKI0}. Cell projection, podosome {ECO:0000269|PubMed:22721921}. Cell junction {ECO:0000269|PubMed:25792565}.		13.7188	13.4763	14.1794	13.8618	14.0473	13.9397	13.8038	13.8465	14.0772	14.125	13.8097	14.0723	13.5483	13.6586	13.7339	13.4214	0.545294	0.660213	0.100285	0.241853	0.350743	0.212028	0.225757	0.376773	-0.218497
O75083	WDR1_HUMAN_C382_M1	1	2	R.M*TVDESGQLISC@SMDDTVR.Y;R.MTVDESGQLISC@SMDDTVR.Y	sp|O75083|WDR1_HUMAN-C382	WDR1_HUMAN	WD repeat-containing protein 1 (Actin-interacting protein 1) (AIP1) (NORI-1)	WDR1		SUBCELLULAR LOCATION: Cytoplasm {ECO:0000269|PubMed:27994071}. Cytoplasm, cytoskeleton {ECO:0000250|UniProtKB:Q5RKI0}. Cell projection, podosome {ECO:0000269|PubMed:22721921}. Cell junction {ECO:0000269|PubMed:25792565}.		13.6642	13.9871	14.0949	13.8241	14.257	14.0259	14.0959	14.6428	14.2645	14.1291	14.1442	14.2038	14.1719	14.2458	14.1006	13.8545	0.0728672	0.145775	0.362843	0.0255877	0.0634909	0.292833	0.164899	0.302926	0.200651
O75083	WDR1_HUMAN_C438_M1	1	2	K.C@FSIDNPGYEPEVVAVHPGGDTVAIGGVDGNVR.L;R.KC@FSIDNPGYEPEVVAVHPGGDTVAIGGVDGNVR.L	sp|O75083|WDR1_HUMAN-C438	WDR1_HUMAN	WD repeat-containing protein 1 (Actin-interacting protein 1) (AIP1) (NORI-1)	WDR1		SUBCELLULAR LOCATION: Cytoplasm {ECO:0000269|PubMed:27994071}. Cytoplasm, cytoskeleton {ECO:0000250|UniProtKB:Q5RKI0}. Cell projection, podosome {ECO:0000269|PubMed:22721921}. Cell junction {ECO:0000269|PubMed:25792565}.		14.409	14.2646	14.4376	14.4897	14.6593	14.5486	14.5791	14.6877	14.4836	14.7627	14.622	14.6378	14.6669	14.7626	14.623	14.4361	0.00951211	0.0297539	0.2185	0.0231231	0.0588038	0.226329	0.0380402	0.108321	0.221959
O75084	FZD7_HUMAN_C230_M2	2	1	R.DC@GAPC@EPGR.A	sp|O75084|FZD7_HUMAN-C230;C234	FZD7_HUMAN	Frizzled-7 (Fz-7) (hFz7) (FzE3)	FZD7		SUBCELLULAR LOCATION: Cell membrane {ECO:0000269|PubMed:27386966}; Multi-pass membrane protein {ECO:0000269|PubMed:27386966}. Endosome membrane {ECO:0000269|PubMed:27386966}; Multi-pass membrane protein {ECO:0000269|PubMed:27386966}. Note=Associated to the plasma membrane in the presence of FZD7 and phosphatidylinositol 4,5-bisphosphate (PIP2). Localized in recycling endosomes in other conditions. {ECO:0000269|PubMed:27386966}.	PTM: Ubiquitinated by ZNRF3, leading to its degradation by the proteasome. {ECO:0000250}.	15.4295	15.4031	15.5563	15.4798	15.4952	15.4773	15.4853	15.5169	15.6332	15.6246	15.2975	15.4831	15.4152	15.5025	15.656	15.5894	0.474829	0.596217	0.0265117	0.637434	0.725129	0.0424431	0.281657	0.438662	0.0736235
O75084	FZD7_HUMAN_C234_M2	2	1	R.DC@GAPC@EPGR.A	sp|O75084|FZD7_HUMAN-C230;C234	FZD7_HUMAN	Frizzled-7 (Fz-7) (hFz7) (FzE3)	FZD7		SUBCELLULAR LOCATION: Cell membrane {ECO:0000269|PubMed:27386966}; Multi-pass membrane protein {ECO:0000269|PubMed:27386966}. Endosome membrane {ECO:0000269|PubMed:27386966}; Multi-pass membrane protein {ECO:0000269|PubMed:27386966}. Note=Associated to the plasma membrane in the presence of FZD7 and phosphatidylinositol 4,5-bisphosphate (PIP2). Localized in recycling endosomes in other conditions. {ECO:0000269|PubMed:27386966}.	PTM: Ubiquitinated by ZNRF3, leading to its degradation by the proteasome. {ECO:0000250}.	15.4295	15.4031	15.5563	15.4798	15.4952	15.4773	15.4853	15.5169	15.6332	15.6246	15.2975	15.4831	15.4152	15.5025	15.656	15.5894	0.474829	0.596217	0.0265117	0.637434	0.725129	0.0424431	0.281657	0.438662	0.0736235
O75095	MEGF6_HUMAN_C511_M2	2	1	K.FVC@LDDSFGHDC@SLTCDDCRN.G	sp|O75095|MEGF6_HUMAN-C511;C520	MEGF6_HUMAN	Multiple epidermal growth factor-like domains protein 6 (Multiple EGF-like domains protein 6) (Epidermal growth factor-like protein 3) (EGF-like protein 3)	MEGF6 EGFL3 KIAA0815		SUBCELLULAR LOCATION: Secreted {ECO:0000305}.		14.8709	15.0198	15.03	15.255	15.4277	15.1972	15.2644	15.2342	15.3114	14.9551	15.0829	15.0022	14.565	14.9735	14.8486	14.7186	0.045396	0.100828	0.236987	0.707808	0.784312	0.0439825	0.0641115	0.1547	-0.267494
O75095	MEGF6_HUMAN_C520_M2	2	1	K.FVC@LDDSFGHDC@SLTCDDCRN.G	sp|O75095|MEGF6_HUMAN-C511;C520	MEGF6_HUMAN	Multiple epidermal growth factor-like domains protein 6 (Multiple EGF-like domains protein 6) (Epidermal growth factor-like protein 3) (EGF-like protein 3)	MEGF6 EGFL3 KIAA0815		SUBCELLULAR LOCATION: Secreted {ECO:0000305}.		14.8709	15.0198	15.03	15.255	15.4277	15.1972	15.2644	15.2342	15.3114	14.9551	15.0829	15.0022	14.565	14.9735	14.8486	14.7186	0.045396	0.100828	0.236987	0.707808	0.784312	0.0439825	0.0641115	0.1547	-0.267494
O75096	LRP4_HUMAN_C1028_M2	2	1	R.SPNPSGFSC@TC@PTGINLLSDGK.T	sp|O75096|LRP4_HUMAN-C1028;C1030	LRP4_HUMAN	Low-density lipoprotein receptor-related protein 4 (LRP-4) (Multiple epidermal growth factor-like domains 7)	LRP4 KIAA0816 LRP10 MEGF7		SUBCELLULAR LOCATION: Cell membrane {ECO:0000250|UniProtKB:Q8VI56}; Single-pass type I membrane protein {ECO:0000255}.		12.8913	13.2999	13.0273	12.8707	13.1502	12.7264	12.9348	12.5565	12.7689	12.7928	12.8036	13.2959	12.6585	12.7355	12.7202	12.9103	0.308764	0.434003	-0.180343	0.530889	0.632416	-0.107018	0.0560311	0.141259	-0.266183
O75096	LRP4_HUMAN_C1030_M2	2	1	R.SPNPSGFSC@TC@PTGINLLSDGK.T	sp|O75096|LRP4_HUMAN-C1028;C1030	LRP4_HUMAN	Low-density lipoprotein receptor-related protein 4 (LRP-4) (Multiple epidermal growth factor-like domains 7)	LRP4 KIAA0816 LRP10 MEGF7		SUBCELLULAR LOCATION: Cell membrane {ECO:0000250|UniProtKB:Q8VI56}; Single-pass type I membrane protein {ECO:0000255}.		12.8913	13.2999	13.0273	12.8707	13.1502	12.7264	12.9348	12.5565	12.7689	12.7928	12.8036	13.2959	12.6585	12.7355	12.7202	12.9103	0.308764	0.434003	-0.180343	0.530889	0.632416	-0.107018	0.0560311	0.141259	-0.266183
O75096	LRP4_HUMAN_C1617_M3	3	1	R.QTGTNAC@GVNNGGC@THLC@FAR.A	sp|O75096|LRP4_HUMAN-C1617;C1624;C1628	LRP4_HUMAN	Low-density lipoprotein receptor-related protein 4 (LRP-4) (Multiple epidermal growth factor-like domains 7)	LRP4 KIAA0816 LRP10 MEGF7		SUBCELLULAR LOCATION: Cell membrane {ECO:0000250|UniProtKB:Q8VI56}; Single-pass type I membrane protein {ECO:0000255}.		12.0069	12.4293	12.4372	11.641	12.9435	12.619	11.7096	12.1327	11.6196	11.1446	12.3719	12.4623	10.7561	11.1265	11.026	11.3261	0.527069	0.643676	0.222616	0.556785	0.654648	-0.229011	0.00313428	0.0190574	-1.06992
O75096	LRP4_HUMAN_C1624_M3	3	1	R.QTGTNAC@GVNNGGC@THLC@FAR.A	sp|O75096|LRP4_HUMAN-C1617;C1624;C1628	LRP4_HUMAN	Low-density lipoprotein receptor-related protein 4 (LRP-4) (Multiple epidermal growth factor-like domains 7)	LRP4 KIAA0816 LRP10 MEGF7		SUBCELLULAR LOCATION: Cell membrane {ECO:0000250|UniProtKB:Q8VI56}; Single-pass type I membrane protein {ECO:0000255}.		12.0069	12.4293	12.4372	11.641	12.9435	12.619	11.7096	12.1327	11.6196	11.1446	12.3719	12.4623	10.7561	11.1265	11.026	11.3261	0.527069	0.643676	0.222616	0.556785	0.654648	-0.229011	0.00313428	0.0190574	-1.06992
O75096	LRP4_HUMAN_C1628_M3	3	1	R.QTGTNAC@GVNNGGC@THLC@FAR.A	sp|O75096|LRP4_HUMAN-C1617;C1624;C1628	LRP4_HUMAN	Low-density lipoprotein receptor-related protein 4 (LRP-4) (Multiple epidermal growth factor-like domains 7)	LRP4 KIAA0816 LRP10 MEGF7		SUBCELLULAR LOCATION: Cell membrane {ECO:0000250|UniProtKB:Q8VI56}; Single-pass type I membrane protein {ECO:0000255}.		12.0069	12.4293	12.4372	11.641	12.9435	12.619	11.7096	12.1327	11.6196	11.1446	12.3719	12.4623	10.7561	11.1265	11.026	11.3261	0.527069	0.643676	0.222616	0.556785	0.654648	-0.229011	0.00313428	0.0190574	-1.06992
O75096	LRP4_HUMAN_C331_M3	3	2	K.LC@NGVNDC@GDNSDESPQQNC@R.P;K.LC@NGVNDC@GDNSDESPQQNC@RPR.T	sp|O75096|LRP4_HUMAN-C331;C337;C349	LRP4_HUMAN	Low-density lipoprotein receptor-related protein 4 (LRP-4) (Multiple epidermal growth factor-like domains 7)	LRP4 KIAA0816 LRP10 MEGF7		SUBCELLULAR LOCATION: Cell membrane {ECO:0000250|UniProtKB:Q8VI56}; Single-pass type I membrane protein {ECO:0000255}.		13.2375	13.8104	13.9076	13.554	14.2895	13.454	13.5083	13.8446	13.7386	13.9467	13.7798	13.7465	13.4475	13.5805	13.6756	13.8184	0.5693	0.681698	0.146719	0.307955	0.422119	0.175525	0.985865	0.991591	0.00312117
O75096	LRP4_HUMAN_C337_M3	3	2	K.LC@NGVNDC@GDNSDESPQQNC@R.P;K.LC@NGVNDC@GDNSDESPQQNC@RPR.T	sp|O75096|LRP4_HUMAN-C331;C337;C349	LRP4_HUMAN	Low-density lipoprotein receptor-related protein 4 (LRP-4) (Multiple epidermal growth factor-like domains 7)	LRP4 KIAA0816 LRP10 MEGF7		SUBCELLULAR LOCATION: Cell membrane {ECO:0000250|UniProtKB:Q8VI56}; Single-pass type I membrane protein {ECO:0000255}.		13.2375	13.8104	13.9076	13.554	14.2895	13.454	13.5083	13.8446	13.7386	13.9467	13.7798	13.7465	13.4475	13.5805	13.6756	13.8184	0.5693	0.681698	0.146719	0.307955	0.422119	0.175525	0.985865	0.991591	0.00312117
O75096	LRP4_HUMAN_C349_M3	3	2	K.LC@NGVNDC@GDNSDESPQQNC@R.P;K.LC@NGVNDC@GDNSDESPQQNC@RPR.T	sp|O75096|LRP4_HUMAN-C331;C337;C349	LRP4_HUMAN	Low-density lipoprotein receptor-related protein 4 (LRP-4) (Multiple epidermal growth factor-like domains 7)	LRP4 KIAA0816 LRP10 MEGF7		SUBCELLULAR LOCATION: Cell membrane {ECO:0000250|UniProtKB:Q8VI56}; Single-pass type I membrane protein {ECO:0000255}.		13.2375	13.8104	13.9076	13.554	14.2895	13.454	13.5083	13.8446	13.7386	13.9467	13.7798	13.7465	13.4475	13.5805	13.6756	13.8184	0.5693	0.681698	0.146719	0.307955	0.422119	0.175525	0.985865	0.991591	0.00312117
O75096	LRP4_HUMAN_C358_M2	2	1	R.TGEENC@NVNNGGC@AQK.C	sp|O75096|LRP4_HUMAN-C358;C365	LRP4_HUMAN	Low-density lipoprotein receptor-related protein 4 (LRP-4) (Multiple epidermal growth factor-like domains 7)	LRP4 KIAA0816 LRP10 MEGF7		SUBCELLULAR LOCATION: Cell membrane {ECO:0000250|UniProtKB:Q8VI56}; Single-pass type I membrane protein {ECO:0000255}.		13.759	14.0972	14.0136	14.2186	14.6549	14.1484	14.2564	13.9898	13.6826	14.052	13.8907	13.9282	13.7218	13.5561	13.8961	13.9874	0.21188	0.327771	0.240262	0.321855	0.43582	-0.133759	0.140131	0.26889	-0.231755
O75096	LRP4_HUMAN_C365_M2	2	1	R.TGEENC@NVNNGGC@AQK.C	sp|O75096|LRP4_HUMAN-C358;C365	LRP4_HUMAN	Low-density lipoprotein receptor-related protein 4 (LRP-4) (Multiple epidermal growth factor-like domains 7)	LRP4 KIAA0816 LRP10 MEGF7		SUBCELLULAR LOCATION: Cell membrane {ECO:0000250|UniProtKB:Q8VI56}; Single-pass type I membrane protein {ECO:0000255}.		13.759	14.0972	14.0136	14.2186	14.6549	14.1484	14.2564	13.9898	13.6826	14.052	13.8907	13.9282	13.7218	13.5561	13.8961	13.9874	0.21188	0.327771	0.240262	0.321855	0.43582	-0.133759	0.140131	0.26889	-0.231755
O75096	LRP4_HUMAN_C378_M2	2	1	R.GAVQC@TC@HTGYR.L	sp|O75096|LRP4_HUMAN-C378;C380	LRP4_HUMAN	Low-density lipoprotein receptor-related protein 4 (LRP-4) (Multiple epidermal growth factor-like domains 7)	LRP4 KIAA0816 LRP10 MEGF7		SUBCELLULAR LOCATION: Cell membrane {ECO:0000250|UniProtKB:Q8VI56}; Single-pass type I membrane protein {ECO:0000255}.		14.1919	14.6863	14.4272	14.2794	15.0648	14.556	14.633	14.7719	14.4918	14.3056	14.7095	14.7317	13.9555	14.2551	14.2387	14.2371	0.0601047	0.125216	0.360204	0.310804	0.425041	0.163437	0.134933	0.261984	-0.224605
O75096	LRP4_HUMAN_C380_M2	2	1	R.GAVQC@TC@HTGYR.L	sp|O75096|LRP4_HUMAN-C378;C380	LRP4_HUMAN	Low-density lipoprotein receptor-related protein 4 (LRP-4) (Multiple epidermal growth factor-like domains 7)	LRP4 KIAA0816 LRP10 MEGF7		SUBCELLULAR LOCATION: Cell membrane {ECO:0000250|UniProtKB:Q8VI56}; Single-pass type I membrane protein {ECO:0000255}.		14.1919	14.6863	14.4272	14.2794	15.0648	14.556	14.633	14.7719	14.4918	14.3056	14.7095	14.7317	13.9555	14.2551	14.2387	14.2371	0.0601047	0.125216	0.360204	0.310804	0.425041	0.163437	0.134933	0.261984	-0.224605
O75112	LDB3_HUMAN_C588_M2	2	1	K.TSLADVC@FVEEQNNVYC@ER.C	sp|O75112|LDB3_HUMAN-C588;C598	LDB3_HUMAN	LIM domain-binding protein 3 (Protein cypher) (Z-band alternatively spliced PDZ-motif protein)	LDB3 KIAA0613 ZASP		SUBCELLULAR LOCATION: Cytoplasm, perinuclear region {ECO:0000269|PubMed:10427098}. Cell projection, pseudopodium {ECO:0000269|PubMed:10427098}. Cytoplasm, cytoskeleton {ECO:0000269|PubMed:10427098}. Cytoplasm, myofibril, sarcomere, Z line {ECO:0000269|PubMed:10427098}. Note=Localized to the cytoplasm around nuclei and pseudopodia of undifferentiated cells and detected throughout the myotubes of differentiated cells. Colocalizes with ACTN2 at the Z-lines.		13.221	13.4424	13.1106	13.4092	13.0268	12.9409	13.1502	13.2796	13.2446	13.333	13.5162	13.2783	13.6622	13.4145	13.256	13.2951	0.11855	0.212186	-0.196439	0.651087	0.736925	0.0472214	0.39259	0.54962	0.111139
O75112	LDB3_HUMAN_C598_M2	2	1	K.TSLADVC@FVEEQNNVYC@ER.C	sp|O75112|LDB3_HUMAN-C588;C598	LDB3_HUMAN	LIM domain-binding protein 3 (Protein cypher) (Z-band alternatively spliced PDZ-motif protein)	LDB3 KIAA0613 ZASP		SUBCELLULAR LOCATION: Cytoplasm, perinuclear region {ECO:0000269|PubMed:10427098}. Cell projection, pseudopodium {ECO:0000269|PubMed:10427098}. Cytoplasm, cytoskeleton {ECO:0000269|PubMed:10427098}. Cytoplasm, myofibril, sarcomere, Z line {ECO:0000269|PubMed:10427098}. Note=Localized to the cytoplasm around nuclei and pseudopodia of undifferentiated cells and detected throughout the myotubes of differentiated cells. Colocalizes with ACTN2 at the Z-lines.		13.221	13.4424	13.1106	13.4092	13.0268	12.9409	13.1502	13.2796	13.2446	13.333	13.5162	13.2783	13.6622	13.4145	13.256	13.2951	0.11855	0.212186	-0.196439	0.651087	0.736925	0.0472214	0.39259	0.54962	0.111139
O75113	N4BP1_HUMAN_C454_M2	2	1	K.VEAKPC@TSNC@R.I	sp|O75113|N4BP1_HUMAN-C454;C458	N4BP1_HUMAN	NEDD4-binding protein 1 (N4BP1) (EC 3.1.-.-)	N4BP1 KIAA0615		SUBCELLULAR LOCATION: Cytoplasm, cytosol {ECO:0000250|UniProtKB:Q6A037}. Nucleus {ECO:0000250|UniProtKB:Q6A037}. Nucleus, nucleolus {ECO:0000250|UniProtKB:Q6A037}. Nucleus, PML body {ECO:0000250|UniProtKB:Q6A037}. Note=Primarily localizes to the nucleolus. Also localizes to the PML nuclear bodies, when desumoylated. {ECO:0000250|UniProtKB:Q6A037}.	PTM: Proteolytically cleaved by CASP8 downstream of TLR3 or TLR4, leading to its inactivation. Mainly cleaved at Asp-490 by CASP8 (By similarity). Cleaved by caspase-like protein MALT1 in T-cells following TCR-mediated activation, leading to its inactivation and subsequent viral reactivation during HIV-1 infection (PubMed:31133753). {ECO:0000250|UniProtKB:Q6A037, ECO:0000269|PubMed:31133753}.; PTM: Mono- and polyubiquitinated on the CoCUN region (PubMed:31319543). Monoubiquitinated by NEDD4 (By similarity). Polyubiquitinated, leading to its degradation by the proteasome (By similarity). Sumoylated with SUMO1, abrogating polyubiquitination and subsequent degradation (By similarity). Desumoylated by SENP1, leading to accumulation in PML nuclear bodies (By similarity). {ECO:0000250|UniProtKB:Q6A037, ECO:0000269|PubMed:31319543}.	14.5618	14.1824	14.6958	14.4392	16.4183	16.3161	15.9373	15.8937	15.3055	15.8293	15.7755	15.7742	15.4438	15.604	15.6752	15.8033	6.72394e-05	0.00105868	1.67155	0.000332324	0.00319717	1.20129	0.000121636	0.00229193	1.16177
O75113	N4BP1_HUMAN_C458_M2	2	1	K.VEAKPC@TSNC@R.I	sp|O75113|N4BP1_HUMAN-C454;C458	N4BP1_HUMAN	NEDD4-binding protein 1 (N4BP1) (EC 3.1.-.-)	N4BP1 KIAA0615		SUBCELLULAR LOCATION: Cytoplasm, cytosol {ECO:0000250|UniProtKB:Q6A037}. Nucleus {ECO:0000250|UniProtKB:Q6A037}. Nucleus, nucleolus {ECO:0000250|UniProtKB:Q6A037}. Nucleus, PML body {ECO:0000250|UniProtKB:Q6A037}. Note=Primarily localizes to the nucleolus. Also localizes to the PML nuclear bodies, when desumoylated. {ECO:0000250|UniProtKB:Q6A037}.	PTM: Proteolytically cleaved by CASP8 downstream of TLR3 or TLR4, leading to its inactivation. Mainly cleaved at Asp-490 by CASP8 (By similarity). Cleaved by caspase-like protein MALT1 in T-cells following TCR-mediated activation, leading to its inactivation and subsequent viral reactivation during HIV-1 infection (PubMed:31133753). {ECO:0000250|UniProtKB:Q6A037, ECO:0000269|PubMed:31133753}.; PTM: Mono- and polyubiquitinated on the CoCUN region (PubMed:31319543). Monoubiquitinated by NEDD4 (By similarity). Polyubiquitinated, leading to its degradation by the proteasome (By similarity). Sumoylated with SUMO1, abrogating polyubiquitination and subsequent degradation (By similarity). Desumoylated by SENP1, leading to accumulation in PML nuclear bodies (By similarity). {ECO:0000250|UniProtKB:Q6A037, ECO:0000269|PubMed:31319543}.	14.5618	14.1824	14.6958	14.4392	16.4183	16.3161	15.9373	15.8937	15.3055	15.8293	15.7755	15.7742	15.4438	15.604	15.6752	15.8033	6.72394e-05	0.00105868	1.67155	0.000332324	0.00319717	1.20129	0.000121636	0.00229193	1.16177
O75113	N4BP1_HUMAN_C56_M1	1	1	R.IWLQLC@GAQEAVHSAK.E	sp|O75113|N4BP1_HUMAN-C56	N4BP1_HUMAN	NEDD4-binding protein 1 (N4BP1) (EC 3.1.-.-)	N4BP1 KIAA0615		SUBCELLULAR LOCATION: Cytoplasm, cytosol {ECO:0000250|UniProtKB:Q6A037}. Nucleus {ECO:0000250|UniProtKB:Q6A037}. Nucleus, nucleolus {ECO:0000250|UniProtKB:Q6A037}. Nucleus, PML body {ECO:0000250|UniProtKB:Q6A037}. Note=Primarily localizes to the nucleolus. Also localizes to the PML nuclear bodies, when desumoylated. {ECO:0000250|UniProtKB:Q6A037}.	PTM: Proteolytically cleaved by CASP8 downstream of TLR3 or TLR4, leading to its inactivation. Mainly cleaved at Asp-490 by CASP8 (By similarity). Cleaved by caspase-like protein MALT1 in T-cells following TCR-mediated activation, leading to its inactivation and subsequent viral reactivation during HIV-1 infection (PubMed:31133753). {ECO:0000250|UniProtKB:Q6A037, ECO:0000269|PubMed:31133753}.; PTM: Mono- and polyubiquitinated on the CoCUN region (PubMed:31319543). Monoubiquitinated by NEDD4 (By similarity). Polyubiquitinated, leading to its degradation by the proteasome (By similarity). Sumoylated with SUMO1, abrogating polyubiquitination and subsequent degradation (By similarity). Desumoylated by SENP1, leading to accumulation in PML nuclear bodies (By similarity). {ECO:0000250|UniProtKB:Q6A037, ECO:0000269|PubMed:31319543}.	13.5783	13.5277	13.7046	13.8495	14.8692	14.4355	14.2275	14.3061	13.9558	14.5705	14.5443	14.213	14.0063	13.94	13.8525	14.0937	0.00254754	0.0106463	0.794549	0.00694565	0.0243097	0.655873	0.0129057	0.0512479	0.308096
O75116	ROCK2_HUMAN_C1315_M1	1	1	K.KEEIIAPC@K.V	sp|O75116|ROCK2_HUMAN-C1315	ROCK2_HUMAN	Rho-associated protein kinase 2 (EC 2.7.11.39) (Rho kinase 2) (Rho-associated, coiled-coil-containing protein kinase 2) (Rho-associated, coiled-coil-containing protein kinase II) (ROCK-II) (p164 ROCK-2)	ROCK2 KIAA0619	ACT_SITE 214; /note="Proton acceptor"; /evidence="ECO:0000255|PROSITE-ProRule:PRU00159, ECO:0000255|PROSITE-ProRule:PRU10027"	SUBCELLULAR LOCATION: Cytoplasm. Cell membrane {ECO:0000250}; Peripheral membrane protein {ECO:0000250}. Nucleus. Cytoplasm, cytoskeleton, microtubule organizing center, centrosome. Note=Cytoplasmic, and associated with actin microfilaments and the plasma membrane. {ECO:0000250}.	PTM: Phosphorylation at Tyr-722 reduces its binding to RHOA and is crucial for focal adhesion dynamics. Dephosphorylation by PTPN11 stimulates its RHOA binding activity. {ECO:0000269|PubMed:18559669, ECO:0000269|PubMed:20826462}.; PTM: Cleaved by granzyme B during apoptosis. This leads to constitutive activation of the kinase and membrane blebbing.	13.427	13.5139	13.6868	13.4505	12.8329	13.2451	13.03	12.8888	13.6345	13.0134	13.2395	13.3023	12.9162	12.9748	12.6709	13.1855	0.00308183	0.0122619	-0.520362	0.166574	0.264161	-0.222138	0.00295609	0.0183888	-0.582705
O75116	ROCK2_HUMAN_C314_M1	1	1	K.NSLC@FPEDAEISK.H	sp|O75116|ROCK2_HUMAN-C314	ROCK2_HUMAN	Rho-associated protein kinase 2 (EC 2.7.11.39) (Rho kinase 2) (Rho-associated, coiled-coil-containing protein kinase 2) (Rho-associated, coiled-coil-containing protein kinase II) (ROCK-II) (p164 ROCK-2)	ROCK2 KIAA0619	ACT_SITE 214; /note="Proton acceptor"; /evidence="ECO:0000255|PROSITE-ProRule:PRU00159, ECO:0000255|PROSITE-ProRule:PRU10027"	SUBCELLULAR LOCATION: Cytoplasm. Cell membrane {ECO:0000250}; Peripheral membrane protein {ECO:0000250}. Nucleus. Cytoplasm, cytoskeleton, microtubule organizing center, centrosome. Note=Cytoplasmic, and associated with actin microfilaments and the plasma membrane. {ECO:0000250}.	PTM: Phosphorylation at Tyr-722 reduces its binding to RHOA and is crucial for focal adhesion dynamics. Dephosphorylation by PTPN11 stimulates its RHOA binding activity. {ECO:0000269|PubMed:18559669, ECO:0000269|PubMed:20826462}.; PTM: Cleaved by granzyme B during apoptosis. This leads to constitutive activation of the kinase and membrane blebbing.	11.5555	11.1632	11.739	11.5254	11.5905	12.0701	11.9014	12.1922	12.0498	11.8682	11.6537	11.3876	11.2973	11.4886	11.0914	11.2694	0.0469287	0.103333	0.442785	0.238999	0.347942	0.244043	0.200329	0.346208	-0.209089
O75116	ROCK2_HUMAN_C428_M1	1	1	R.ENLLLSDSPSC@R.E	sp|O75116|ROCK2_HUMAN-C428	ROCK2_HUMAN	Rho-associated protein kinase 2 (EC 2.7.11.39) (Rho kinase 2) (Rho-associated, coiled-coil-containing protein kinase 2) (Rho-associated, coiled-coil-containing protein kinase II) (ROCK-II) (p164 ROCK-2)	ROCK2 KIAA0619	ACT_SITE 214; /note="Proton acceptor"; /evidence="ECO:0000255|PROSITE-ProRule:PRU00159, ECO:0000255|PROSITE-ProRule:PRU10027"	SUBCELLULAR LOCATION: Cytoplasm. Cell membrane {ECO:0000250}; Peripheral membrane protein {ECO:0000250}. Nucleus. Cytoplasm, cytoskeleton, microtubule organizing center, centrosome. Note=Cytoplasmic, and associated with actin microfilaments and the plasma membrane. {ECO:0000250}.	PTM: Phosphorylation at Tyr-722 reduces its binding to RHOA and is crucial for focal adhesion dynamics. Dephosphorylation by PTPN11 stimulates its RHOA binding activity. {ECO:0000269|PubMed:18559669, ECO:0000269|PubMed:20826462}.; PTM: Cleaved by granzyme B during apoptosis. This leads to constitutive activation of the kinase and membrane blebbing.	12.815	12.7349	12.9686	12.4822	14.4779	14.5161	13.9786	14.4598	13.3691	13.833	13.6644	13.7763	13.6098	13.5392	13.9158	13.9242	6.19581e-05	0.00103064	1.60791	0.00075672	0.00533046	0.910521	0.000434768	0.00524283	0.997048
O75116	ROCK2_HUMAN_C607_M1	1	1	K.NC@LLETAK.L	sp|O75116|ROCK2_HUMAN-C607	ROCK2_HUMAN	Rho-associated protein kinase 2 (EC 2.7.11.39) (Rho kinase 2) (Rho-associated, coiled-coil-containing protein kinase 2) (Rho-associated, coiled-coil-containing protein kinase II) (ROCK-II) (p164 ROCK-2)	ROCK2 KIAA0619	ACT_SITE 214; /note="Proton acceptor"; /evidence="ECO:0000255|PROSITE-ProRule:PRU00159, ECO:0000255|PROSITE-ProRule:PRU10027"	SUBCELLULAR LOCATION: Cytoplasm. Cell membrane {ECO:0000250}; Peripheral membrane protein {ECO:0000250}. Nucleus. Cytoplasm, cytoskeleton, microtubule organizing center, centrosome. Note=Cytoplasmic, and associated with actin microfilaments and the plasma membrane. {ECO:0000250}.	PTM: Phosphorylation at Tyr-722 reduces its binding to RHOA and is crucial for focal adhesion dynamics. Dephosphorylation by PTPN11 stimulates its RHOA binding activity. {ECO:0000269|PubMed:18559669, ECO:0000269|PubMed:20826462}.; PTM: Cleaved by granzyme B during apoptosis. This leads to constitutive activation of the kinase and membrane blebbing.	14.0581	13.882	14.4866	14.4319	15.9068	15.508	15.2365	15.4432	14.4827	15.128	14.5917	14.5613	14.5409	14.5066	14.5984	14.4532	0.000650913	0.0038856	1.30896	0.0616245	0.123481	0.476247	0.0830397	0.185311	0.310108
O75116	ROCK2_HUMAN_C649_M1	1	1	R.IC@GLEEDLK.N	sp|O75116|ROCK2_HUMAN-C649	ROCK2_HUMAN	Rho-associated protein kinase 2 (EC 2.7.11.39) (Rho kinase 2) (Rho-associated, coiled-coil-containing protein kinase 2) (Rho-associated, coiled-coil-containing protein kinase II) (ROCK-II) (p164 ROCK-2)	ROCK2 KIAA0619	ACT_SITE 214; /note="Proton acceptor"; /evidence="ECO:0000255|PROSITE-ProRule:PRU00159, ECO:0000255|PROSITE-ProRule:PRU10027"	SUBCELLULAR LOCATION: Cytoplasm. Cell membrane {ECO:0000250}; Peripheral membrane protein {ECO:0000250}. Nucleus. Cytoplasm, cytoskeleton, microtubule organizing center, centrosome. Note=Cytoplasmic, and associated with actin microfilaments and the plasma membrane. {ECO:0000250}.	PTM: Phosphorylation at Tyr-722 reduces its binding to RHOA and is crucial for focal adhesion dynamics. Dephosphorylation by PTPN11 stimulates its RHOA binding activity. {ECO:0000269|PubMed:18559669, ECO:0000269|PubMed:20826462}.; PTM: Cleaved by granzyme B during apoptosis. This leads to constitutive activation of the kinase and membrane blebbing.	14.8873	14.8446	15.0933	15.0865	16.6666	16.4432	16.1484	16.2406	15.601	16.1117	15.7566	15.9119	15.6667	15.4637	15.7021	15.4855	4.25613e-05	0.000893442	1.39674	0.000487139	0.0040557	0.867346	0.00052504	0.00592601	0.601539
O75116	ROCK2_HUMAN_C761_M1	1	1	R.C@SLLDC#DLK.Q	sp|O75116|ROCK2_HUMAN-C761	ROCK2_HUMAN	Rho-associated protein kinase 2 (EC 2.7.11.39) (Rho kinase 2) (Rho-associated, coiled-coil-containing protein kinase 2) (Rho-associated, coiled-coil-containing protein kinase II) (ROCK-II) (p164 ROCK-2)	ROCK2 KIAA0619	ACT_SITE 214; /note="Proton acceptor"; /evidence="ECO:0000255|PROSITE-ProRule:PRU00159, ECO:0000255|PROSITE-ProRule:PRU10027"	SUBCELLULAR LOCATION: Cytoplasm. Cell membrane {ECO:0000250}; Peripheral membrane protein {ECO:0000250}. Nucleus. Cytoplasm, cytoskeleton, microtubule organizing center, centrosome. Note=Cytoplasmic, and associated with actin microfilaments and the plasma membrane. {ECO:0000250}.	PTM: Phosphorylation at Tyr-722 reduces its binding to RHOA and is crucial for focal adhesion dynamics. Dephosphorylation by PTPN11 stimulates its RHOA binding activity. {ECO:0000269|PubMed:18559669, ECO:0000269|PubMed:20826462}.; PTM: Cleaved by granzyme B during apoptosis. This leads to constitutive activation of the kinase and membrane blebbing.	13.3531	13.3699	13.302	13.7223	13.3869	13.6525	13.8442	13.4582	13.6943	13.4172	13.5706	13.6608	13.8607	13.8284	13.4574	13.5146	0.332162	0.459467	0.148615	0.241152	0.350237	0.148866	0.158721	0.294281	0.228442
O75116	ROCK2_HUMAN_C887_M1	1	1	R.ELKEEC@EEK.T	sp|O75116|ROCK2_HUMAN-C887	ROCK2_HUMAN	Rho-associated protein kinase 2 (EC 2.7.11.39) (Rho kinase 2) (Rho-associated, coiled-coil-containing protein kinase 2) (Rho-associated, coiled-coil-containing protein kinase II) (ROCK-II) (p164 ROCK-2)	ROCK2 KIAA0619	ACT_SITE 214; /note="Proton acceptor"; /evidence="ECO:0000255|PROSITE-ProRule:PRU00159, ECO:0000255|PROSITE-ProRule:PRU10027"	SUBCELLULAR LOCATION: Cytoplasm. Cell membrane {ECO:0000250}; Peripheral membrane protein {ECO:0000250}. Nucleus. Cytoplasm, cytoskeleton, microtubule organizing center, centrosome. Note=Cytoplasmic, and associated with actin microfilaments and the plasma membrane. {ECO:0000250}.	PTM: Phosphorylation at Tyr-722 reduces its binding to RHOA and is crucial for focal adhesion dynamics. Dephosphorylation by PTPN11 stimulates its RHOA binding activity. {ECO:0000269|PubMed:18559669, ECO:0000269|PubMed:20826462}.; PTM: Cleaved by granzyme B during apoptosis. This leads to constitutive activation of the kinase and membrane blebbing.	14.1944	14.1336	14.0393	14.1025	14.4603	14.5837	14.6076	14.7366	15.0136	14.9968	14.9309	15.113	15.1771	15.3463	15.0157	15.0736	0.000322648	0.00241521	0.479627	1.8472e-06	0.000229044	0.896101	1.24912e-05	0.000569242	1.03574
O75122	CLAP2_HUMAN_C1179_M1	1	1	R.SAEEAASVLATSISPEQC@IK.V	sp|O75122|CLAP2_HUMAN-C1179	CLAP2_HUMAN	CLIP-associating protein 2 (Cytoplasmic linker-associated protein 2) (Protein Orbit homolog 2) (hOrbit2)	CLASP2 KIAA0627		SUBCELLULAR LOCATION: Cytoplasm, cytoskeleton {ECO:0000269|PubMed:15631994, ECO:0000269|PubMed:20937854}. Cytoplasm, cytoskeleton, microtubule organizing center, centrosome {ECO:0000269|PubMed:16914514}. Chromosome, centromere, kinetochore {ECO:0000269|PubMed:16866869, ECO:0000269|PubMed:16914514}. Cytoplasm, cytoskeleton, spindle {ECO:0000269|PubMed:16866869, ECO:0000269|PubMed:16914514}. Golgi apparatus {ECO:0000250|UniProtKB:Q8BRT1}. Golgi apparatus, trans-Golgi network {ECO:0000269|PubMed:17543864}. Cell membrane {ECO:0000269|PubMed:20937854}. Cell projection, ruffle membrane {ECO:0000269|PubMed:20937854}. Cytoplasm, cell cortex {ECO:0000269|PubMed:27410476}. Note=Localizes to microtubule plus ends (PubMed:15631994). Localizes to centrosomes, kinetochores and the mitotic spindle from prometaphase. Subsequently localizes to the spindle midzone from anaphase and to the midbody from telophase (PubMed:16866869, PubMed:16914514). In migrating cells localizes to the plus ends of microtubules within the cell body and to the entire microtubule lattice within the lamella. Localizes to the cell cortex and this requires ERC1 and PHLDB2 (PubMed:16824950). Colocalizes with KANK1 at the cell cortex, likely recruited in cortical microtubule stabilization complexes (CMSC) at focal adhesions rims (PubMed:27410476). The MEMO1-RHOA-DIAPH1 signaling pathway controls localization of the phosphorylated form to the cell membrane. {ECO:0000269|PubMed:15631994, ECO:0000269|PubMed:16824950, ECO:0000269|PubMed:16866869, ECO:0000269|PubMed:16914514, ECO:0000269|PubMed:20937854, ECO:0000269|PubMed:27410476}.	PTM: Phosphorylated by GSK3B. Phosphorylation reduces MAPRE1 binding (PubMed:26003921). Phosphorylation by GSK3B may negatively regulate binding to microtubule lattices in lamella. {ECO:0000269|PubMed:15955847, ECO:0000305|PubMed:26003921}.	11.7947	12.2275	11.8087	11.689	12.1073	10.79	12.1124	11.3742	12.41	12.7742	12.1806	12.6927	12.2918	12.6258	12.4131	12.7765	0.436989	0.562413	-0.283995	0.0126097	0.0376301	0.634411	0.00691675	0.0328313	0.646823
O75122	CLAP2_HUMAN_C1184_M1	1	1	K.VLC@PIIQTADYPINLAAIK.M	sp|O75122|CLAP2_HUMAN-C1184	CLAP2_HUMAN	CLIP-associating protein 2 (Cytoplasmic linker-associated protein 2) (Protein Orbit homolog 2) (hOrbit2)	CLASP2 KIAA0627		SUBCELLULAR LOCATION: Cytoplasm, cytoskeleton {ECO:0000269|PubMed:15631994, ECO:0000269|PubMed:20937854}. Cytoplasm, cytoskeleton, microtubule organizing center, centrosome {ECO:0000269|PubMed:16914514}. Chromosome, centromere, kinetochore {ECO:0000269|PubMed:16866869, ECO:0000269|PubMed:16914514}. Cytoplasm, cytoskeleton, spindle {ECO:0000269|PubMed:16866869, ECO:0000269|PubMed:16914514}. Golgi apparatus {ECO:0000250|UniProtKB:Q8BRT1}. Golgi apparatus, trans-Golgi network {ECO:0000269|PubMed:17543864}. Cell membrane {ECO:0000269|PubMed:20937854}. Cell projection, ruffle membrane {ECO:0000269|PubMed:20937854}. Cytoplasm, cell cortex {ECO:0000269|PubMed:27410476}. Note=Localizes to microtubule plus ends (PubMed:15631994). Localizes to centrosomes, kinetochores and the mitotic spindle from prometaphase. Subsequently localizes to the spindle midzone from anaphase and to the midbody from telophase (PubMed:16866869, PubMed:16914514). In migrating cells localizes to the plus ends of microtubules within the cell body and to the entire microtubule lattice within the lamella. Localizes to the cell cortex and this requires ERC1 and PHLDB2 (PubMed:16824950). Colocalizes with KANK1 at the cell cortex, likely recruited in cortical microtubule stabilization complexes (CMSC) at focal adhesions rims (PubMed:27410476). The MEMO1-RHOA-DIAPH1 signaling pathway controls localization of the phosphorylated form to the cell membrane. {ECO:0000269|PubMed:15631994, ECO:0000269|PubMed:16824950, ECO:0000269|PubMed:16866869, ECO:0000269|PubMed:16914514, ECO:0000269|PubMed:20937854, ECO:0000269|PubMed:27410476}.	PTM: Phosphorylated by GSK3B. Phosphorylation reduces MAPRE1 binding (PubMed:26003921). Phosphorylation by GSK3B may negatively regulate binding to microtubule lattices in lamella. {ECO:0000269|PubMed:15955847, ECO:0000305|PubMed:26003921}.	11.6617	11.7204	11.6212	11.3919	11.6751	11.0389	12.0716	11.5111	11.9871	11.6875	11.5205	11.8558	11.5926	12.1063	11.7111	11.9845	0.916702	0.946453	-0.0245956	0.235336	0.344423	0.163913	0.12211	0.243939	0.249834
O75127	PTCD1_HUMAN_C183_M1	1	2	R.LQPM*ESNYTVLIGGC@GR.V;R.LQPMESNYTVLIGGC@GR.V	sp|O75127|PTCD1_HUMAN-C183	PTCD1_HUMAN	Pentatricopeptide repeat-containing protein 1, mitochondrial	PTCD1 KIAA0632		SUBCELLULAR LOCATION: Mitochondrion {ECO:0000269|PubMed:19651879, ECO:0000269|PubMed:21857155}. Mitochondrion matrix {ECO:0000250}.		14.1564	14.1502	14.2614	14.1149	14.6742	14.481	14.3013	14.4044	14.4277	14.454	14.5926	14.4581	14.2758	14.4476	14.4234	14.5481	0.0133009	0.0387766	0.294543	0.000679431	0.00497747	0.312399	0.00775618	0.0356318	0.253025
O75127	PTCD1_HUMAN_C695_M1	1	1	K.EADDGC@ALGGR.-	sp|O75127|PTCD1_HUMAN-C695	PTCD1_HUMAN	Pentatricopeptide repeat-containing protein 1, mitochondrial	PTCD1 KIAA0632		SUBCELLULAR LOCATION: Mitochondrion {ECO:0000269|PubMed:19651879, ECO:0000269|PubMed:21857155}. Mitochondrion matrix {ECO:0000250}.		12.6156	12.1801	13.3588	12.6518	16.5058	15.6079	15.1206	15.4423	14.7958	15.5961	15.5662	15.5638	14.5037	15.5108	14.9723	15.252	0.000246521	0.00203842	2.96757	0.000137812	0.00200467	2.67889	0.000350937	0.00455791	2.35811
O75128	COBL_HUMAN_C654_M1	1	1	K.VYGC@ADGER.T	sp|O75128|COBL_HUMAN-C654	COBL_HUMAN	Protein cordon-bleu	COBL KIAA0633		SUBCELLULAR LOCATION: Cell membrane {ECO:0000250}; Peripheral membrane protein {ECO:0000250}; Cytoplasmic side {ECO:0000250}. Cytoplasm, cytoskeleton {ECO:0000250}. Cell projection, ruffle {ECO:0000250}. Cytoplasm {ECO:0000250}. Note=Recruited to the cell membrane via interaction with PACSIN1. Colocalizes with the actin cytoskeleton. Detected throughout the neuron cell body, as well as in axons and dendrites (By similarity). {ECO:0000250}.		14.6622	14.3899	14.7119	14.5865	16.3212	16.2061	15.6806	15.8135	14.9885	15.5731	15.4422	15.3773	15.1098	15.1052	15.3638	15.4017	0.000155867	0.00154956	1.41773	0.001915	0.00981942	0.757643	0.000837467	0.00813653	0.657493
O75131	CPNE3_HUMAN_C100_M2	2	1	K.TIELSDDDFLGEC@EC@TLGQIVSSK.K	sp|O75131|CPNE3_HUMAN-C98;C100	CPNE3_HUMAN	Copine-3 (Copine III)	CPNE3 CPN3 KIAA0636		SUBCELLULAR LOCATION: Nucleus {ECO:0000269|PubMed:20010870, ECO:0000269|PubMed:21087455}. Cytoplasm {ECO:0000269|PubMed:12949241, ECO:0000269|PubMed:20010870, ECO:0000269|PubMed:21087455}. Cell membrane {ECO:0000269|PubMed:20010870, ECO:0000269|PubMed:21087455}. Cell junction {ECO:0000269|PubMed:20010870}. Cell junction, focal adhesion {ECO:0000269|PubMed:20010870}. Note=Associates to the membrane in a calcium-dependent manner (PubMed:20010870). Translocates to the cell membrane and the nucleus in a calcium- or growth factor heregulin-dependent manner (PubMed:20010870, PubMed:21087455). Colocalizes with the tyrosine phosphorylated ERBB2 form at cell membrane and focal adhesions in a calcium- or growth factor heregulin-dependent manner (PubMed:20010870). {ECO:0000269|PubMed:20010870, ECO:0000269|PubMed:21087455}.	PTM: Phosphorylated on serine and threonine residues (PubMed:11041869). {ECO:0000269|PubMed:11041869}.	13.3625	13.1905	12.9819	13.2249	13.1277	13.3841	12.7942	12.7457	13.4891	13.2868	13.8267	13.3895	13.2344	13.0461	13.473	13.7051	0.336372	0.463768	-0.177031	0.0716594	0.138478	0.30808	0.32612	0.483972	0.174688
O75131	CPNE3_HUMAN_C15_M1	1	1	K.VALNVSC@ANLLDK.D	sp|O75131|CPNE3_HUMAN-C15	CPNE3_HUMAN	Copine-3 (Copine III)	CPNE3 CPN3 KIAA0636		SUBCELLULAR LOCATION: Nucleus {ECO:0000269|PubMed:20010870, ECO:0000269|PubMed:21087455}. Cytoplasm {ECO:0000269|PubMed:12949241, ECO:0000269|PubMed:20010870, ECO:0000269|PubMed:21087455}. Cell membrane {ECO:0000269|PubMed:20010870, ECO:0000269|PubMed:21087455}. Cell junction {ECO:0000269|PubMed:20010870}. Cell junction, focal adhesion {ECO:0000269|PubMed:20010870}. Note=Associates to the membrane in a calcium-dependent manner (PubMed:20010870). Translocates to the cell membrane and the nucleus in a calcium- or growth factor heregulin-dependent manner (PubMed:20010870, PubMed:21087455). Colocalizes with the tyrosine phosphorylated ERBB2 form at cell membrane and focal adhesions in a calcium- or growth factor heregulin-dependent manner (PubMed:20010870). {ECO:0000269|PubMed:20010870, ECO:0000269|PubMed:21087455}.	PTM: Phosphorylated on serine and threonine residues (PubMed:11041869). {ECO:0000269|PubMed:11041869}.	12.198	12.6746	12.502	12.3186	12.5731	12.3335	12.5666	12.136	12.69	12.3854	12.1574	12.5739	12.2351	12.0865	12.4122	12.5517	0.891861	0.929324	-0.0209888	0.862027	0.903415	0.0283805	0.510586	0.655926	-0.101922
O75131	CPNE3_HUMAN_C202_M1	1	2	K.ISLNSLC@YGDM*DK.T;K.ISLNSLC@YGDMDK.T	sp|O75131|CPNE3_HUMAN-C202	CPNE3_HUMAN	Copine-3 (Copine III)	CPNE3 CPN3 KIAA0636		SUBCELLULAR LOCATION: Nucleus {ECO:0000269|PubMed:20010870, ECO:0000269|PubMed:21087455}. Cytoplasm {ECO:0000269|PubMed:12949241, ECO:0000269|PubMed:20010870, ECO:0000269|PubMed:21087455}. Cell membrane {ECO:0000269|PubMed:20010870, ECO:0000269|PubMed:21087455}. Cell junction {ECO:0000269|PubMed:20010870}. Cell junction, focal adhesion {ECO:0000269|PubMed:20010870}. Note=Associates to the membrane in a calcium-dependent manner (PubMed:20010870). Translocates to the cell membrane and the nucleus in a calcium- or growth factor heregulin-dependent manner (PubMed:20010870, PubMed:21087455). Colocalizes with the tyrosine phosphorylated ERBB2 form at cell membrane and focal adhesions in a calcium- or growth factor heregulin-dependent manner (PubMed:20010870). {ECO:0000269|PubMed:20010870, ECO:0000269|PubMed:21087455}.	PTM: Phosphorylated on serine and threonine residues (PubMed:11041869). {ECO:0000269|PubMed:11041869}.	12.9894	12.9165	13.1813	12.8194	13.1587	12.8602	13.3157	13.2614	13.1892	13.1322	12.6939	13.2277	13.0132	13.3073	13.0355	12.9618	0.22435	0.342301	0.172361	0.584496	0.679705	0.0841207	0.381981	0.539085	0.102778
O75131	CPNE3_HUMAN_C214_M1	1	1	K.VEC@YDYDNDGSHDLIGTFQTTMTK.L	sp|O75131|CPNE3_HUMAN-C214	CPNE3_HUMAN	Copine-3 (Copine III)	CPNE3 CPN3 KIAA0636		SUBCELLULAR LOCATION: Nucleus {ECO:0000269|PubMed:20010870, ECO:0000269|PubMed:21087455}. Cytoplasm {ECO:0000269|PubMed:12949241, ECO:0000269|PubMed:20010870, ECO:0000269|PubMed:21087455}. Cell membrane {ECO:0000269|PubMed:20010870, ECO:0000269|PubMed:21087455}. Cell junction {ECO:0000269|PubMed:20010870}. Cell junction, focal adhesion {ECO:0000269|PubMed:20010870}. Note=Associates to the membrane in a calcium-dependent manner (PubMed:20010870). Translocates to the cell membrane and the nucleus in a calcium- or growth factor heregulin-dependent manner (PubMed:20010870, PubMed:21087455). Colocalizes with the tyrosine phosphorylated ERBB2 form at cell membrane and focal adhesions in a calcium- or growth factor heregulin-dependent manner (PubMed:20010870). {ECO:0000269|PubMed:20010870, ECO:0000269|PubMed:21087455}.	PTM: Phosphorylated on serine and threonine residues (PubMed:11041869). {ECO:0000269|PubMed:11041869}.	13.8881	13.7791	13.9739	13.9176	13.5547	13.7143	13.9435	13.748	14.0849	13.9693	13.7327	13.6777	13.7625	13.5853	13.5843	13.8774	0.146503	0.248194	-0.149562	0.829862	0.878789	-0.0235317	0.0640297	0.154574	-0.187298
O75131	CPNE3_HUMAN_C249_M1	1	1	R.SSPVEFEC@INEK.K	sp|O75131|CPNE3_HUMAN-C249	CPNE3_HUMAN	Copine-3 (Copine III)	CPNE3 CPN3 KIAA0636		SUBCELLULAR LOCATION: Nucleus {ECO:0000269|PubMed:20010870, ECO:0000269|PubMed:21087455}. Cytoplasm {ECO:0000269|PubMed:12949241, ECO:0000269|PubMed:20010870, ECO:0000269|PubMed:21087455}. Cell membrane {ECO:0000269|PubMed:20010870, ECO:0000269|PubMed:21087455}. Cell junction {ECO:0000269|PubMed:20010870}. Cell junction, focal adhesion {ECO:0000269|PubMed:20010870}. Note=Associates to the membrane in a calcium-dependent manner (PubMed:20010870). Translocates to the cell membrane and the nucleus in a calcium- or growth factor heregulin-dependent manner (PubMed:20010870, PubMed:21087455). Colocalizes with the tyrosine phosphorylated ERBB2 form at cell membrane and focal adhesions in a calcium- or growth factor heregulin-dependent manner (PubMed:20010870). {ECO:0000269|PubMed:20010870, ECO:0000269|PubMed:21087455}.	PTM: Phosphorylated on serine and threonine residues (PubMed:11041869). {ECO:0000269|PubMed:11041869}.	15.094	14.943	14.9955	14.9747	15.1981	15.4179	15.1374	15.1413	15.425	15.1278	15.4116	15.215	15.0802	15.1727	15.2334	15.3582	0.0237995	0.0611138	0.22184	0.0107815	0.0334768	0.293025	0.0201649	0.0695484	0.209313
O75131	CPNE3_HUMAN_C54_M1	1	2	K.NC@LNPQFSK.T;R.IKNC@LNPQFSK.T	sp|O75131|CPNE3_HUMAN-C54	CPNE3_HUMAN	Copine-3 (Copine III)	CPNE3 CPN3 KIAA0636		SUBCELLULAR LOCATION: Nucleus {ECO:0000269|PubMed:20010870, ECO:0000269|PubMed:21087455}. Cytoplasm {ECO:0000269|PubMed:12949241, ECO:0000269|PubMed:20010870, ECO:0000269|PubMed:21087455}. Cell membrane {ECO:0000269|PubMed:20010870, ECO:0000269|PubMed:21087455}. Cell junction {ECO:0000269|PubMed:20010870}. Cell junction, focal adhesion {ECO:0000269|PubMed:20010870}. Note=Associates to the membrane in a calcium-dependent manner (PubMed:20010870). Translocates to the cell membrane and the nucleus in a calcium- or growth factor heregulin-dependent manner (PubMed:20010870, PubMed:21087455). Colocalizes with the tyrosine phosphorylated ERBB2 form at cell membrane and focal adhesions in a calcium- or growth factor heregulin-dependent manner (PubMed:20010870). {ECO:0000269|PubMed:20010870, ECO:0000269|PubMed:21087455}.	PTM: Phosphorylated on serine and threonine residues (PubMed:11041869). {ECO:0000269|PubMed:11041869}.	15.7921	15.5895	16.1004	15.9603	18.0459	17.6378	17.1003	17.3106	16.362	17.0599	16.6965	16.8057	16.1416	16.2695	16.4295	16.3366	0.000388014	0.00270894	1.66312	0.00303844	0.0135478	0.870488	0.0136169	0.0530884	0.433754
O75131	CPNE3_HUMAN_C98_M2	2	1	K.TIELSDDDFLGEC@EC@TLGQIVSSK.K	sp|O75131|CPNE3_HUMAN-C98;C100	CPNE3_HUMAN	Copine-3 (Copine III)	CPNE3 CPN3 KIAA0636		SUBCELLULAR LOCATION: Nucleus {ECO:0000269|PubMed:20010870, ECO:0000269|PubMed:21087455}. Cytoplasm {ECO:0000269|PubMed:12949241, ECO:0000269|PubMed:20010870, ECO:0000269|PubMed:21087455}. Cell membrane {ECO:0000269|PubMed:20010870, ECO:0000269|PubMed:21087455}. Cell junction {ECO:0000269|PubMed:20010870}. Cell junction, focal adhesion {ECO:0000269|PubMed:20010870}. Note=Associates to the membrane in a calcium-dependent manner (PubMed:20010870). Translocates to the cell membrane and the nucleus in a calcium- or growth factor heregulin-dependent manner (PubMed:20010870, PubMed:21087455). Colocalizes with the tyrosine phosphorylated ERBB2 form at cell membrane and focal adhesions in a calcium- or growth factor heregulin-dependent manner (PubMed:20010870). {ECO:0000269|PubMed:20010870, ECO:0000269|PubMed:21087455}.	PTM: Phosphorylated on serine and threonine residues (PubMed:11041869). {ECO:0000269|PubMed:11041869}.	13.3625	13.1905	12.9819	13.2249	13.1277	13.3841	12.7942	12.7457	13.4891	13.2868	13.8267	13.3895	13.2344	13.0461	13.473	13.7051	0.336372	0.463768	-0.177031	0.0716594	0.138478	0.30808	0.32612	0.483972	0.174688
O75140	DEPD5_HUMAN_C416_M1	1	1	K.SQLFC@NSFTPR.I	sp|O75140|DEPD5_HUMAN-C416	DEPD5_HUMAN	GATOR1 complex protein DEPDC5 (DEP domain-containing protein 5)	DEPDC5 KIAA0645		SUBCELLULAR LOCATION: Lysosome membrane {ECO:0000269|PubMed:28199306}. Cytoplasm, cytosol {ECO:0000250|UniProtKB:P61460}. Cytoplasm, perinuclear region {ECO:0000250|UniProtKB:P61460}. Note=Localization to lysosomes is mediated by the KICSTOR complex and is amino acid-independent. {ECO:0000269|PubMed:28199306}.	PTM: Phosphorylation at Ser-1002 and Ser-1530 by AKT1 and PIM1 inhibit the activity of DEPDC5, releasing inhibition of the mTORC1 pathway. {ECO:0000269|PubMed:31548394}.; PTM: Ubiquitinated (PubMed:29769719). Amino acid-induced 'Lys-48'-linked polyubiquitination of DEPDC5 by the BCR(KLHL22) ubiquitin ligase complex leads to DEPDC5 proteasomal degradation and inhibition of the GATOR1 complex (PubMed:29769719). Ubiquitination may occur at multiple lysines (PubMed:29769719). {ECO:0000269|PubMed:29769719}.	12.0226	11.8001	11.9513	11.9625	13.2391	13.4343	12.7577	13.3649	13.3893	13.6495	13.6276	13.1169	13.7941	13.4179	13.8803	13.6206	0.000215191	0.0018844	1.26487	2.79872e-05	0.000910361	1.51168	4.5933e-06	0.000328819	1.74408
O75145	LIPA3_HUMAN_C250_M1	1	1	R.AEVC@QLR.E	sp|O75145|LIPA3_HUMAN-C250	LIPA3_HUMAN	Liprin-alpha-3 (Protein tyrosine phosphatase receptor type f polypeptide-interacting protein alpha-3) (PTPRF-interacting protein alpha-3)	PPFIA3 KIAA0654		SUBCELLULAR LOCATION: Cytoplasm {ECO:0000250|UniProtKB:Q91Z79}. Cytoplasmic vesicle, secretory vesicle, acrosome {ECO:0000269|PubMed:23124857}. Note=Also detected in epididymosome. {ECO:0000250|UniProtKB:Q91Z79}.		15.0704	15.0998	15.2231	14.8476	15.9531	15.7609	15.7848	15.9497	15.5872	15.8331	15.3825	15.8613	15.261	15.4626	15.4158	15.3736	0.000140507	0.00146999	0.801903	0.00449944	0.017832	0.605811	0.011908	0.0484286	0.318008
O75146	HIP1R_HUMAN_C105_M1	1	1	R.DGHPNVLHDC@QR.Y	sp|O75146|HIP1R_HUMAN-C105	HIP1R_HUMAN	Huntingtin-interacting protein 1-related protein (HIP1-related protein) (Huntingtin-interacting protein 12) (HIP-12)	HIP1R HIP12 KIAA0655		SUBCELLULAR LOCATION: Cytoplasm, perinuclear region. Endomembrane system. Cytoplasmic vesicle, clathrin-coated vesicle membrane. Note=Membrane-associated protein, mainly localized at the endocytic compartments and in the perinuclear region.		11.536	11.6173	11.2414	11.4417	11.3369	11.097	11.0843	11.5446	11.5674	11.3644	11.6089	11.2359	11.192	11.501	11.7396	11.5637	0.205673	0.32076	-0.193393	0.90429	0.934263	-0.0149583	0.784713	0.866742	0.0399795
O75147	OBSL1_HUMAN_C309_M1	1	1	K.VLYC@QAK.D	sp|O75147|OBSL1_HUMAN-C309	OBSL1_HUMAN	Obscurin-like protein 1	OBSL1 KIAA0657		SUBCELLULAR LOCATION: Cytoplasm {ECO:0000269|PubMed:24793695}. Cytoplasm, cytoskeleton, microtubule organizing center, centrosome {ECO:0000269|PubMed:24793695}. Cytoplasm, perinuclear region {ECO:0000269|PubMed:24793695}. Golgi apparatus {ECO:0000269|PubMed:21572988}. Note=Colocalizes with CUL7 at the Golgi apparatus in neurons (PubMed:21572988).		14.1286	14.1936	14.0097	14.1637	14.1632	14.2526	14.1662	14.6306	14.1317	14.1569	14.2282	14.1046	14.0731	14.1006	14.2694	13.6457	0.180123	0.290225	0.179266	0.5385	0.639177	0.0314774	0.491274	0.639522	-0.101698
O75147	OBSL1_HUMAN_C566_M1	1	1	R.QEVGSEDWIQC@FSIEK.A	sp|O75147|OBSL1_HUMAN-C566	OBSL1_HUMAN	Obscurin-like protein 1	OBSL1 KIAA0657		SUBCELLULAR LOCATION: Cytoplasm {ECO:0000269|PubMed:24793695}. Cytoplasm, cytoskeleton, microtubule organizing center, centrosome {ECO:0000269|PubMed:24793695}. Cytoplasm, perinuclear region {ECO:0000269|PubMed:24793695}. Golgi apparatus {ECO:0000269|PubMed:21572988}. Note=Colocalizes with CUL7 at the Golgi apparatus in neurons (PubMed:21572988).		12.3118	11.639	12.0968	11.1421	11.8886	12.3631	11.7676	12.072	12.5562	12.6028	12.4105	12.6138	11.7679	12.2168	12.4998	12.7806	0.466705	0.589927	0.225404	0.0296722	0.0708123	0.748424	0.175347	0.316163	0.518852
O75147	OBSL1_HUMAN_C581_M1	1	1	K.AGAVEVPGDC@VPSEGDYR.F	sp|O75147|OBSL1_HUMAN-C581	OBSL1_HUMAN	Obscurin-like protein 1	OBSL1 KIAA0657		SUBCELLULAR LOCATION: Cytoplasm {ECO:0000269|PubMed:24793695}. Cytoplasm, cytoskeleton, microtubule organizing center, centrosome {ECO:0000269|PubMed:24793695}. Cytoplasm, perinuclear region {ECO:0000269|PubMed:24793695}. Golgi apparatus {ECO:0000269|PubMed:21572988}. Note=Colocalizes with CUL7 at the Golgi apparatus in neurons (PubMed:21572988).		11.408	11.1914	11.5993	11.6926	12.1212	12.2864	12.0976	12.2601	12.3087	11.8526	12.0987	11.9848	11.6092	12.3189	11.7428	11.7219	0.00101109	0.00530277	0.718474	0.00712875	0.0247938	0.588333	0.101703	0.213962	0.375375
O75147	OBSL1_HUMAN_C593_M1	1	1	R.IC@TVSGHGR.S	sp|O75147|OBSL1_HUMAN-C593	OBSL1_HUMAN	Obscurin-like protein 1	OBSL1 KIAA0657		SUBCELLULAR LOCATION: Cytoplasm {ECO:0000269|PubMed:24793695}. Cytoplasm, cytoskeleton, microtubule organizing center, centrosome {ECO:0000269|PubMed:24793695}. Cytoplasm, perinuclear region {ECO:0000269|PubMed:24793695}. Golgi apparatus {ECO:0000269|PubMed:21572988}. Note=Colocalizes with CUL7 at the Golgi apparatus in neurons (PubMed:21572988).		13.2159	13.0248	12.929	12.898	12.6243	13.0164	13.2344	13.0248	13.3068	13.5413	13.1185	12.868	12.8684	12.4139	12.8413	13.2351	0.783481	0.854438	-0.0419715	0.275164	0.386834	0.19171	0.369036	0.526815	-0.177272
O75147	OBSL1_HUMAN_C788_M1	1	1	K.VQDSGEFEC@R.T	sp|O75147|OBSL1_HUMAN-C788	OBSL1_HUMAN	Obscurin-like protein 1	OBSL1 KIAA0657		SUBCELLULAR LOCATION: Cytoplasm {ECO:0000269|PubMed:24793695}. Cytoplasm, cytoskeleton, microtubule organizing center, centrosome {ECO:0000269|PubMed:24793695}. Cytoplasm, perinuclear region {ECO:0000269|PubMed:24793695}. Golgi apparatus {ECO:0000269|PubMed:21572988}. Note=Colocalizes with CUL7 at the Golgi apparatus in neurons (PubMed:21572988).		13.9548	14.1646	14.2161	13.8538	13.9641	14.0671	14.2559	14.2589	14.0468	13.846	13.8655	14.0649	14.1685	14.2144	14.0487	14.1983	0.458432	0.582669	0.0891588	0.410835	0.522882	-0.0914996	0.283795	0.441244	0.110143
O75150	BRE1B_HUMAN_C210_M1	1	1	R.VEELC@QR.V	sp|O75150|BRE1B_HUMAN-C210	BRE1B_HUMAN	E3 ubiquitin-protein ligase BRE1B (BRE1-B) (EC 2.3.2.27) (95 kDa retinoblastoma-associated protein) (RBP95) (RING finger protein 40) (RING-type E3 ubiquitin transferase BRE1B)	RNF40 BRE1B KIAA0661		SUBCELLULAR LOCATION: Nucleus {ECO:0000269|PubMed:10944455}.		13.6481	13.8638	13.7686	13.9	14.1501	14.0362	13.8633	13.9965	14.0291	13.9622	14.1258	13.8399	14.0044	13.7674	14.0425	13.9493	0.038063	0.088357	0.216378	0.0563914	0.115526	0.194113	0.129367	0.253974	0.145764
O75150	BRE1B_HUMAN_C69_M1	1	2	R.QAC@EDELR.E;R.QAC@EDELRER.I	sp|O75150|BRE1B_HUMAN-C69	BRE1B_HUMAN	E3 ubiquitin-protein ligase BRE1B (BRE1-B) (EC 2.3.2.27) (95 kDa retinoblastoma-associated protein) (RBP95) (RING finger protein 40) (RING-type E3 ubiquitin transferase BRE1B)	RNF40 BRE1B KIAA0661		SUBCELLULAR LOCATION: Nucleus {ECO:0000269|PubMed:10944455}.		14.2317	13.8966	14.1063	14.0953	14.2899	14.3176	14.5477	14.5638	14.7971	14.6038	14.4965	14.5409	14.4695	14.8045	14.4688	14.401	0.0136379	0.0395311	0.347273	0.00151641	0.00838598	0.527088	0.00739721	0.0344881	0.453433
O75150	BRE1B_HUMAN_C890_M1	1	1	R.EIQPC@LAESR.A	sp|O75150|BRE1B_HUMAN-C890	BRE1B_HUMAN	E3 ubiquitin-protein ligase BRE1B (BRE1-B) (EC 2.3.2.27) (95 kDa retinoblastoma-associated protein) (RBP95) (RING finger protein 40) (RING-type E3 ubiquitin transferase BRE1B)	RNF40 BRE1B KIAA0661		SUBCELLULAR LOCATION: Nucleus {ECO:0000269|PubMed:10944455}.		15.3203	15.3601	15.4799	15.4605	16.9123	16.879	16.6974	16.6566	16.9307	16.8168	16.798	16.7076	16.6219	16.6748	16.6356	16.7756	1.62253e-06	0.000298607	1.38116	3.89334e-07	0.000119987	1.40809	3.0437e-07	9.88277e-05	1.2718
O75152	ZC11A_HUMAN_C209_M1	1	1	K.QGEC@LNFGIK.T	sp|O75152|ZC11A_HUMAN-C209	ZC11A_HUMAN	Zinc finger CCCH domain-containing protein 11A	ZC3H11A KIAA0663 ZC3HDC11A		SUBCELLULAR LOCATION: Nucleus {ECO:0000269|PubMed:29610341}. Nucleus speckle {ECO:0000269|PubMed:37356722}. Note=Retained in nuclear speckles though interaction with PABPN1. {ECO:0000269|PubMed:37356722}.		14.7365	14.404	14.4464	14.623	15.7889	15.7309	15.4041	15.6117	15.0262	15.302	15.3281	15.2154	14.8639	15.1026	15.1599	15.0242	8.24227e-05	0.00115163	1.08141	0.000663225	0.00489822	0.665477	0.00294765	0.0183664	0.485158
O75152	ZC11A_HUMAN_C22_M1	1	1	K.GDSC@PFR.H	sp|O75152|ZC11A_HUMAN-C22	ZC11A_HUMAN	Zinc finger CCCH domain-containing protein 11A	ZC3H11A KIAA0663 ZC3HDC11A		SUBCELLULAR LOCATION: Nucleus {ECO:0000269|PubMed:29610341}. Nucleus speckle {ECO:0000269|PubMed:37356722}. Note=Retained in nuclear speckles though interaction with PABPN1. {ECO:0000269|PubMed:37356722}.		15.7616	15.8013	15.7757	15.6749	15.9888	15.8426	15.8557	15.8898	15.7168	15.8645	15.8539	15.7894	15.957	15.8614	15.8224	16.0036	0.0168342	0.0465757	0.140856	0.273196	0.384642	0.0527698	0.0197292	0.0685528	0.157737
O75152	ZC11A_HUMAN_C588_M1	1	1	R.GDVASC@NTQVAEK.P	sp|O75152|ZC11A_HUMAN-C588	ZC11A_HUMAN	Zinc finger CCCH domain-containing protein 11A	ZC3H11A KIAA0663 ZC3HDC11A		SUBCELLULAR LOCATION: Nucleus {ECO:0000269|PubMed:29610341}. Nucleus speckle {ECO:0000269|PubMed:37356722}. Note=Retained in nuclear speckles though interaction with PABPN1. {ECO:0000269|PubMed:37356722}.		15.1321	14.989	15.1185	15.0885	16.0589	16.1111	15.9153	15.8493	15.5471	15.8182	15.573	15.7777	15.4442	15.4796	15.695	15.5926	1.23968e-05	0.000575076	0.901648	0.00023391	0.00262218	0.596985	0.000366728	0.00468837	0.470854
O75152	ZC11A_HUMAN_C636_M1	1	1	K.C@AAQTLEK.R	sp|O75152|ZC11A_HUMAN-C636	ZC11A_HUMAN	Zinc finger CCCH domain-containing protein 11A	ZC3H11A KIAA0663 ZC3HDC11A		SUBCELLULAR LOCATION: Nucleus {ECO:0000269|PubMed:29610341}. Nucleus speckle {ECO:0000269|PubMed:37356722}. Note=Retained in nuclear speckles though interaction with PABPN1. {ECO:0000269|PubMed:37356722}.		14.5741	14.646	14.947	14.5929	15.7853	15.823	15.5142	15.6462	15.2763	15.3566	15.2929	15.2949	15.2147	15.1523	15.2339	15.3979	0.000108465	0.00128643	1.00218	0.000447125	0.00383494	0.615181	0.00149792	0.0118422	0.5597
O75152	ZC11A_HUMAN_C75_M1	1	1	R.SEIPC#YWENQPTGC@QK.L	sp|O75152|ZC11A_HUMAN-C75	ZC11A_HUMAN	Zinc finger CCCH domain-containing protein 11A	ZC3H11A KIAA0663 ZC3HDC11A		SUBCELLULAR LOCATION: Nucleus {ECO:0000269|PubMed:29610341}. Nucleus speckle {ECO:0000269|PubMed:37356722}. Note=Retained in nuclear speckles though interaction with PABPN1. {ECO:0000269|PubMed:37356722}.		13.6971	13.6209	13.9495	13.4844	14.002	13.3624	13.7094	14.1617	13.3273	13.9125	13.8666	13.6796	13.8937	14.1193	13.6288	13.6469	0.569866	0.682254	0.120865	0.960723	0.974714	0.00846932	0.410283	0.565722	0.134175
O75153	CLU_HUMAN_C1196_M1	1	1	K.C@LTQQAVALQR.T	sp|O75153|CLU_HUMAN-C1196	CLU_HUMAN	Clustered mitochondria protein homolog	CLUH KIAA0664		SUBCELLULAR LOCATION: Cytoplasm {ECO:0000255|HAMAP-Rule:MF_03013}. Cytoplasmic granule {ECO:0000269|PubMed:25349259}. Note=A fraction colocalizes with tyrosinated tubulin and can be detected close to mitochondria. {ECO:0000269|PubMed:25349259}.		14.8802	14.631	15.0996	14.8195	16.8823	16.6553	16.2127	16.2955	15.7025	16.1545	15.7103	16.0155	15.4367	15.4663	15.7112	15.6843	0.000105841	0.00127874	1.65387	0.000427737	0.00372132	1.03812	0.000993294	0.00903957	0.717065
O75153	CLU_HUMAN_C333_M1	1	2	R.IATPFQVYSWTAPQAEHAM*DC@VR.A;R.IATPFQVYSWTAPQAEHAMDC@VR.A	sp|O75153|CLU_HUMAN-C333	CLU_HUMAN	Clustered mitochondria protein homolog	CLUH KIAA0664		SUBCELLULAR LOCATION: Cytoplasm {ECO:0000255|HAMAP-Rule:MF_03013}. Cytoplasmic granule {ECO:0000269|PubMed:25349259}. Note=A fraction colocalizes with tyrosinated tubulin and can be detected close to mitochondria. {ECO:0000269|PubMed:25349259}.		13.5989	13.5587	13.877	13.3202	13.5176	13.7872	13.6108	13.5397	13.836	13.8942	13.6632	14.0484	13.6343	13.2011	13.3974	13.6842	0.852609	0.903227	0.025104	0.0985839	0.176502	0.271714	0.51876	0.662961	-0.109482
O75153	CLU_HUMAN_C546_M1	1	1	R.HQVLNDRDEEVELC@SSVEC#K.G	sp|O75153|CLU_HUMAN-C546	CLU_HUMAN	Clustered mitochondria protein homolog	CLUH KIAA0664		SUBCELLULAR LOCATION: Cytoplasm {ECO:0000255|HAMAP-Rule:MF_03013}. Cytoplasmic granule {ECO:0000269|PubMed:25349259}. Note=A fraction colocalizes with tyrosinated tubulin and can be detected close to mitochondria. {ECO:0000269|PubMed:25349259}.		12.3593	12.1862	12.4598	12.6773	12.1459	12.4515	12.5857	12.5246	12.5144	12.789	12.5282	12.2699	12.7237	12.5001	12.3233	12.381	0.966016	0.979123	0.00628722	0.504286	0.608867	0.104732	0.666352	0.780889	0.0613972
O75153	CLU_HUMAN_C546_M2	2	1	R.HQVLNDRDEEVELC@SSVEC@K.G	sp|O75153|CLU_HUMAN-C546;C551	CLU_HUMAN	Clustered mitochondria protein homolog	CLUH KIAA0664		SUBCELLULAR LOCATION: Cytoplasm {ECO:0000255|HAMAP-Rule:MF_03013}. Cytoplasmic granule {ECO:0000269|PubMed:25349259}. Note=A fraction colocalizes with tyrosinated tubulin and can be detected close to mitochondria. {ECO:0000269|PubMed:25349259}.		12.1485	12.3108	12.4341	12.0343	12.8527	12.5593	13.0141	12.3774	12.2018	12.0944	12.0011	12.681	12.4029	12.8158	12.3251	12.7296	0.0315677	0.0761065	0.468957	0.944663	0.963474	0.0126597	0.064923	0.155923	0.336423
O75153	CLU_HUMAN_C551_M2	2	1	R.HQVLNDRDEEVELC@SSVEC@K.G	sp|O75153|CLU_HUMAN-C546;C551	CLU_HUMAN	Clustered mitochondria protein homolog	CLUH KIAA0664		SUBCELLULAR LOCATION: Cytoplasm {ECO:0000255|HAMAP-Rule:MF_03013}. Cytoplasmic granule {ECO:0000269|PubMed:25349259}. Note=A fraction colocalizes with tyrosinated tubulin and can be detected close to mitochondria. {ECO:0000269|PubMed:25349259}.		12.1485	12.3108	12.4341	12.0343	12.8527	12.5593	13.0141	12.3774	12.2018	12.0944	12.0011	12.681	12.4029	12.8158	12.3251	12.7296	0.0315677	0.0761065	0.468957	0.944663	0.963474	0.0126597	0.064923	0.155923	0.336423
O75153	CLU_HUMAN_C732_M1	1	1	R.FPESC@QDEVR.D	sp|O75153|CLU_HUMAN-C732	CLU_HUMAN	Clustered mitochondria protein homolog	CLUH KIAA0664		SUBCELLULAR LOCATION: Cytoplasm {ECO:0000255|HAMAP-Rule:MF_03013}. Cytoplasmic granule {ECO:0000269|PubMed:25349259}. Note=A fraction colocalizes with tyrosinated tubulin and can be detected close to mitochondria. {ECO:0000269|PubMed:25349259}.		14.4708	14.3041	14.4281	14.5445	14.8678	14.9809	14.7798	14.8329	14.9649	15.0057	14.866	14.6319	14.5271	14.6024	14.7428	14.7558	0.000632054	0.00380425	0.428457	0.00454638	0.0179711	0.430274	0.0260413	0.0829147	0.220123
O75153	CLU_HUMAN_C753_M1	1	1	K.DAAAFLLSC@QIPGLVK.D	sp|O75153|CLU_HUMAN-C753	CLU_HUMAN	Clustered mitochondria protein homolog	CLUH KIAA0664		SUBCELLULAR LOCATION: Cytoplasm {ECO:0000255|HAMAP-Rule:MF_03013}. Cytoplasmic granule {ECO:0000269|PubMed:25349259}. Note=A fraction colocalizes with tyrosinated tubulin and can be detected close to mitochondria. {ECO:0000269|PubMed:25349259}.		13.4172	13.6561	13.7514	13.5988	14.9738	15.0011	14.8397	14.9539	15.2348	15.1745	14.9898	14.886	14.7429	14.5034	14.5703	14.7671	2.68115e-06	0.000331642	1.33628	9.48044e-06	0.000526467	1.46539	3.55649e-05	0.0010814	1.04006
O75153	CLU_HUMAN_C899_M1	1	1	K.NIC@QEAK.N	sp|O75153|CLU_HUMAN-C899	CLU_HUMAN	Clustered mitochondria protein homolog	CLUH KIAA0664		SUBCELLULAR LOCATION: Cytoplasm {ECO:0000255|HAMAP-Rule:MF_03013}. Cytoplasmic granule {ECO:0000269|PubMed:25349259}. Note=A fraction colocalizes with tyrosinated tubulin and can be detected close to mitochondria. {ECO:0000269|PubMed:25349259}.		16.9629	17.1064	17.1015	16.81	16.9062	16.9185	17.0296	17.2061	17.0771	17.0317	16.8316	17.0117	17.0058	16.9091	17.0129	16.8839	0.846663	0.899899	0.0199269	0.937776	0.958277	-0.00719829	0.604837	0.733624	-0.0423057
O75153	CLU_HUMAN_C912_M1	1	1	K.NYFDFDLEC@ETVDQAVETYGLQK.I	sp|O75153|CLU_HUMAN-C912	CLU_HUMAN	Clustered mitochondria protein homolog	CLUH KIAA0664		SUBCELLULAR LOCATION: Cytoplasm {ECO:0000255|HAMAP-Rule:MF_03013}. Cytoplasmic granule {ECO:0000269|PubMed:25349259}. Note=A fraction colocalizes with tyrosinated tubulin and can be detected close to mitochondria. {ECO:0000269|PubMed:25349259}.		13.2648	13.3434	13.3674	13.5035	13.8378	13.8554	13.5934	13.682	13.7954	13.6879	13.8585	14.0398	14.1209	14.132	14.1824	13.8483	0.0035439	0.013725	0.37236	0.00174498	0.0092104	0.475635	0.000239747	0.00359506	0.701117
O75155	CAND2_HUMAN_C92_M1	1	1	K.EYQVETIVDTLC@TNMRSDK.E	sp|O75155|CAND2_HUMAN-C92	CAND2_HUMAN	Cullin-associated NEDD8-dissociated protein 2 (Cullin-associated and neddylation-dissociated protein 2) (Epididymis tissue protein Li 169) (TBP-interacting protein of 120 kDa B) (TBP-interacting protein 120B) (p120 CAND2)	CAND2 KIAA0667 TIP120B		SUBCELLULAR LOCATION: Nucleus {ECO:0000250}.	PTM: Ubiquitinated and targeted for proteasomal degradation. {ECO:0000250}.	12.2925	12.5856	12.689	12.4591	12.7365	12.5772	11.8589	12.8035	12.6669	12.1076	12.9058	12.3618	12.4854	12.8238	12.7411	12.6808	0.958981	0.974734	-0.0125023	0.984379	0.990535	0.00396412	0.165835	0.304245	0.176232
O75164	KDM4A_HUMAN_C402_M1	1	1	R.VC@LEIPQEVSQSELFPK.E	sp|O75164|KDM4A_HUMAN-C402	KDM4A_HUMAN	Lysine-specific demethylase 4A (EC 1.14.11.66) (EC 1.14.11.69) (JmjC domain-containing histone demethylation protein 3A) (Jumonji domain-containing protein 2A) ([histone H3]-trimethyl-L-lysine(36) demethylase 4A) ([histone H3]-trimethyl-L-lysine(9) demethylase 4A)	KDM4A JHDM3A JMJD2 JMJD2A KIAA0677		SUBCELLULAR LOCATION: Nucleus {ECO:0000255|PROSITE-ProRule:PRU00537, ECO:0000269|PubMed:15927959, ECO:0000269|PubMed:16024779}.	PTM: (Microbial infection) SUMOylated by human herpesvirus 8 E3 SUMO-protein ligase K-bZIP/K8 at Lys-471; thereby modulating the chromatin binding and histone demethylase activity of KDM4A. {ECO:0000269|PubMed:28212444}.; PTM: Ubiquitinated by RNF8 and RNF168 following DNA damage, leading to its degradation. Degradation promotes accessibility of H4K20me2 mark for DNA repair protein TP53BP1, which is then recruited. Also ubiquitinated by the SCF(FBXO22) complex; leading to proteasomal degradation (PubMed:21768309). {ECO:0000269|PubMed:21768309, ECO:0000269|PubMed:22373579}.	13.0179	13.0449	12.8244	13.2455	13.526	13.5609	13.5201	13.4985	13.4488	13.5811	13.3318	13.374	13.3928	13.2109	13.6027	13.4667	0.00130359	0.00639245	0.493182	0.00773175	0.0262811	0.400738	0.0175875	0.0632629	0.385084
O75165	DJC13_HUMAN_C149_M1	1	1	R.VLC@SYDYR.N	sp|O75165|DJC13_HUMAN-C149	DJC13_HUMAN	DnaJ homolog subfamily C member 13 (Required for receptor-mediated endocytosis 8) (RME-8)	DNAJC13 KIAA0678 RME8		SUBCELLULAR LOCATION: Early endosome {ECO:0000269|PubMed:18256511}. Early endosome membrane {ECO:0000305}; Peripheral membrane protein {ECO:0000269|PubMed:18256511}. Endosome membrane {ECO:0000269|PubMed:24643499}.		13.1312	13.1784	13.3765	13.6187	13.5552	13.5616	13.2203	13.2746	13.3587	13.1511	13.5607	13.1952	13.2571	13.4091	13.1826	13.1956	0.611481	0.718299	0.0767126	0.94829	0.966143	-0.00978753	0.614342	0.740509	-0.0651209
O75165	DJC13_HUMAN_C2181_M1	1	1	R.SLQYGEQVNEILC@R.S	sp|O75165|DJC13_HUMAN-C2181	DJC13_HUMAN	DnaJ homolog subfamily C member 13 (Required for receptor-mediated endocytosis 8) (RME-8)	DNAJC13 KIAA0678 RME8		SUBCELLULAR LOCATION: Early endosome {ECO:0000269|PubMed:18256511}. Early endosome membrane {ECO:0000305}; Peripheral membrane protein {ECO:0000269|PubMed:18256511}. Endosome membrane {ECO:0000269|PubMed:24643499}.		13.5754	13.3507	13.5988	13.6627	14.9224	14.6337	14.3675	14.4343	14.1295	14.5698	14.3172	14.4086	13.9885	14.0316	14.1924	13.999	0.000324936	0.00242144	1.04258	0.000397261	0.00357771	0.809389	0.000878228	0.00838412	0.505994
O75170	PP6R2_HUMAN_C450_M2	2	1	K.C@C@LVQR.I	sp|O75170|PP6R2_HUMAN-C450;C451	PP6R2_HUMAN	Serine/threonine-protein phosphatase 6 regulatory subunit 2 (SAPS domain family member 2)	PPP6R2 KIAA0685 PP6R2 SAPS2		SUBCELLULAR LOCATION: Cytoplasm {ECO:0000269|PubMed:16769727}.		13.5094	13.478	13.9017	13.794	14.2784	14.0142	13.9899	13.9669	14.1486	14.278	14.0182	14.13	13.7898	13.9489	13.7795	13.8219	0.0219041	0.057126	0.391572	0.00692581	0.0242597	0.472879	0.192239	0.337075	0.164224
O75170	PP6R2_HUMAN_C451_M2	2	1	K.C@C@LVQR.I	sp|O75170|PP6R2_HUMAN-C450;C451	PP6R2_HUMAN	Serine/threonine-protein phosphatase 6 regulatory subunit 2 (SAPS domain family member 2)	PPP6R2 KIAA0685 PP6R2 SAPS2		SUBCELLULAR LOCATION: Cytoplasm {ECO:0000269|PubMed:16769727}.		13.5094	13.478	13.9017	13.794	14.2784	14.0142	13.9899	13.9669	14.1486	14.278	14.0182	14.13	13.7898	13.9489	13.7795	13.8219	0.0219041	0.057126	0.391572	0.00692581	0.0242597	0.472879	0.192239	0.337075	0.164224
O75170	PP6R2_HUMAN_C87_M1	1	1	K.YPNTAC#ELLTC@DVPQISDR.L	sp|O75170|PP6R2_HUMAN-C87	PP6R2_HUMAN	Serine/threonine-protein phosphatase 6 regulatory subunit 2 (SAPS domain family member 2)	PPP6R2 KIAA0685 PP6R2 SAPS2		SUBCELLULAR LOCATION: Cytoplasm {ECO:0000269|PubMed:16769727}.		11.6419	11.5662	11.1568	12.1124	11.5984	11.5636	11.6998	11.5126	12.3613	12.2061	11.7722	11.9514	12.0383	12.2457	12.3879	11.9093	0.901741	0.935972	-0.0257319	0.102709	0.182115	0.453398	0.0563382	0.141726	0.525975
O75177	CREST_HUMAN_C47_M1	1	1	K.TAEC@TQYQQILHR.N	sp|O75177|CREST_HUMAN-C47	CREST_HUMAN	Calcium-responsive transactivator (SS18-like protein 1) (SYT homolog 1)	SS18L1 CREST KIAA0693		SUBCELLULAR LOCATION: Nucleus {ECO:0000250}. Chromosome, centromere, kinetochore {ECO:0000250}. Note=Localizes to nuclear bodies. Colocalizes with SGO1 at kinetochore (By similarity). {ECO:0000250}.		12.6683	12.8389	13.3344	12.8125	13.4856	13.3043	13.203	12.7615	13.4318	13.5127	13.3707	13.8437	13.525	13.583	13.1939	14.0679	0.241333	0.361463	0.275046	0.0129859	0.0384752	0.626182	0.0261555	0.0831734	0.678883
O75179	ANR17_HUMAN_C1336_M1	1	1	K.FC@ELLIGR.G	sp|O75179|ANR17_HUMAN-C1336	ANR17_HUMAN	Ankyrin repeat domain-containing protein 17 (Gene trap ankyrin repeat protein) (Serologically defined breast cancer antigen NY-BR-16)	ANKRD17 GTAR KIAA0697		SUBCELLULAR LOCATION: Cytoplasm {ECO:0000269|PubMed:17276651, ECO:0000269|PubMed:22328336}. Nucleus {ECO:0000269|PubMed:17276651, ECO:0000269|PubMed:19150984, ECO:0000269|PubMed:22328336}. Note=Detected around the nucleolus. Localized on chromatin in a cell cycle-dependent manner. {ECO:0000269|PubMed:17276651, ECO:0000269|PubMed:19150984}.	PTM: Phosphorylated by CDK2. {ECO:0000269|PubMed:19150984}.	12.6575	12.7457	12.6394	12.775	13.1582	13.0218	13.0937	13.2075	12.8601	12.6361	12.602	12.4389	12.5936	12.8029	12.7458	12.6992	0.000205991	0.00183175	0.415878	0.47819	0.58553	-0.0701686	0.917735	0.952211	0.00595462
O75179	ANR17_HUMAN_C1622_M1	1	1	R.ISSC@SDESSNSNSSR.K	sp|O75179|ANR17_HUMAN-C1622	ANR17_HUMAN	Ankyrin repeat domain-containing protein 17 (Gene trap ankyrin repeat protein) (Serologically defined breast cancer antigen NY-BR-16)	ANKRD17 GTAR KIAA0697		SUBCELLULAR LOCATION: Cytoplasm {ECO:0000269|PubMed:17276651, ECO:0000269|PubMed:22328336}. Nucleus {ECO:0000269|PubMed:17276651, ECO:0000269|PubMed:19150984, ECO:0000269|PubMed:22328336}. Note=Detected around the nucleolus. Localized on chromatin in a cell cycle-dependent manner. {ECO:0000269|PubMed:17276651, ECO:0000269|PubMed:19150984}.	PTM: Phosphorylated by CDK2. {ECO:0000269|PubMed:19150984}.	13.3248	13.6085	13.1935	13.3988	14.1166	14.2309	14.228	13.9602	14.1801	13.8298	13.7166	14.0594	13.6298	13.5953	13.9657	13.9049	0.000427329	0.00288769	0.752502	0.00611933	0.0221826	0.565039	0.0221325	0.0742913	0.392508
O75179	ANR17_HUMAN_C1690_M1	1	1	K.LSETISEGTSNSLSTC@TK.S	sp|O75179|ANR17_HUMAN-C1690	ANR17_HUMAN	Ankyrin repeat domain-containing protein 17 (Gene trap ankyrin repeat protein) (Serologically defined breast cancer antigen NY-BR-16)	ANKRD17 GTAR KIAA0697		SUBCELLULAR LOCATION: Cytoplasm {ECO:0000269|PubMed:17276651, ECO:0000269|PubMed:22328336}. Nucleus {ECO:0000269|PubMed:17276651, ECO:0000269|PubMed:19150984, ECO:0000269|PubMed:22328336}. Note=Detected around the nucleolus. Localized on chromatin in a cell cycle-dependent manner. {ECO:0000269|PubMed:17276651, ECO:0000269|PubMed:19150984}.	PTM: Phosphorylated by CDK2. {ECO:0000269|PubMed:19150984}.	13.0592	12.5687	12.8041	13.0227	14.2176	14.0879	13.695	13.4653	13.3417	13.3656	13.7891	13.775	13.1646	13.6979	13.4298	13.5112	0.00290325	0.0116843	1.00277	0.00571303	0.0211053	0.704163	0.0100091	0.0428427	0.587195
O75179	ANR17_HUMAN_C1746_M1	1	1	R.GGC@NINAIR.E	sp|O75179|ANR17_HUMAN-C1746	ANR17_HUMAN	Ankyrin repeat domain-containing protein 17 (Gene trap ankyrin repeat protein) (Serologically defined breast cancer antigen NY-BR-16)	ANKRD17 GTAR KIAA0697		SUBCELLULAR LOCATION: Cytoplasm {ECO:0000269|PubMed:17276651, ECO:0000269|PubMed:22328336}. Nucleus {ECO:0000269|PubMed:17276651, ECO:0000269|PubMed:19150984, ECO:0000269|PubMed:22328336}. Note=Detected around the nucleolus. Localized on chromatin in a cell cycle-dependent manner. {ECO:0000269|PubMed:17276651, ECO:0000269|PubMed:19150984}.	PTM: Phosphorylated by CDK2. {ECO:0000269|PubMed:19150984}.	15.7233	15.4498	15.6603	15.3599	16.0436	16.0557	15.8849	15.9742	15.8338	15.8129	15.79	15.8755	15.7256	15.8041	15.8994	15.7926	0.0034055	0.0132966	0.441296	0.0188446	0.0508159	0.279737	0.0326067	0.0973861	0.257105
O75179	ANR17_HUMAN_C210_M1	1	1	R.LTSSVSC@ALDEAAAALTR.M	sp|O75179|ANR17_HUMAN-C210	ANR17_HUMAN	Ankyrin repeat domain-containing protein 17 (Gene trap ankyrin repeat protein) (Serologically defined breast cancer antigen NY-BR-16)	ANKRD17 GTAR KIAA0697		SUBCELLULAR LOCATION: Cytoplasm {ECO:0000269|PubMed:17276651, ECO:0000269|PubMed:22328336}. Nucleus {ECO:0000269|PubMed:17276651, ECO:0000269|PubMed:19150984, ECO:0000269|PubMed:22328336}. Note=Detected around the nucleolus. Localized on chromatin in a cell cycle-dependent manner. {ECO:0000269|PubMed:17276651, ECO:0000269|PubMed:19150984}.	PTM: Phosphorylated by CDK2. {ECO:0000269|PubMed:19150984}.	12.2608	11.887	11.0139	11.7258	13.0549	13.3853	13.0102	12.4736	12.8647	12.4003	13.1186	13.1285	12.1857	12.7574	13.0455	13.065	0.007918	0.0258294	1.25914	0.0100207	0.0317265	1.15614	0.0201596	0.069543	1.04154
O75179	ANR17_HUMAN_C242_M1	1	1	R.SLAEAC@SEGDVNAVR.K	sp|O75179|ANR17_HUMAN-C242	ANR17_HUMAN	Ankyrin repeat domain-containing protein 17 (Gene trap ankyrin repeat protein) (Serologically defined breast cancer antigen NY-BR-16)	ANKRD17 GTAR KIAA0697		SUBCELLULAR LOCATION: Cytoplasm {ECO:0000269|PubMed:17276651, ECO:0000269|PubMed:22328336}. Nucleus {ECO:0000269|PubMed:17276651, ECO:0000269|PubMed:19150984, ECO:0000269|PubMed:22328336}. Note=Detected around the nucleolus. Localized on chromatin in a cell cycle-dependent manner. {ECO:0000269|PubMed:17276651, ECO:0000269|PubMed:19150984}.	PTM: Phosphorylated by CDK2. {ECO:0000269|PubMed:19150984}.	14.2272	13.9866	14.6409	13.9931	14.4557	14.5699	14.4589	14.9647	14.4184	14.4956	14.2461	14.5451	14.3648	14.571	14.2114	13.9914	0.0860599	0.165766	0.400349	0.246479	0.355494	0.214354	0.723986	0.82395	0.0726884
O75179	ANR17_HUMAN_C342_M1	1	1	K.ADVNAQSSTGNTALTYAC@AGGYVDVVK.V	sp|O75179|ANR17_HUMAN-C342	ANR17_HUMAN	Ankyrin repeat domain-containing protein 17 (Gene trap ankyrin repeat protein) (Serologically defined breast cancer antigen NY-BR-16)	ANKRD17 GTAR KIAA0697		SUBCELLULAR LOCATION: Cytoplasm {ECO:0000269|PubMed:17276651, ECO:0000269|PubMed:22328336}. Nucleus {ECO:0000269|PubMed:17276651, ECO:0000269|PubMed:19150984, ECO:0000269|PubMed:22328336}. Note=Detected around the nucleolus. Localized on chromatin in a cell cycle-dependent manner. {ECO:0000269|PubMed:17276651, ECO:0000269|PubMed:19150984}.	PTM: Phosphorylated by CDK2. {ECO:0000269|PubMed:19150984}.	11.8851	12.6188	12.6307	11.7092	12.7733	12.6763	12.676	12.8509	12.9614	12.6482	12.691	13.308	12.9816	12.6731	12.646	12.7953	0.0727016	0.145491	0.533151	0.0517595	0.108377	0.691216	0.0680238	0.161262	0.56305
O75179	ANR17_HUMAN_C409_M1	1	1	K.ESALTLAC@YK.G	sp|O75179|ANR17_HUMAN-C409	ANR17_HUMAN	Ankyrin repeat domain-containing protein 17 (Gene trap ankyrin repeat protein) (Serologically defined breast cancer antigen NY-BR-16)	ANKRD17 GTAR KIAA0697		SUBCELLULAR LOCATION: Cytoplasm {ECO:0000269|PubMed:17276651, ECO:0000269|PubMed:22328336}. Nucleus {ECO:0000269|PubMed:17276651, ECO:0000269|PubMed:19150984, ECO:0000269|PubMed:22328336}. Note=Detected around the nucleolus. Localized on chromatin in a cell cycle-dependent manner. {ECO:0000269|PubMed:17276651, ECO:0000269|PubMed:19150984}.	PTM: Phosphorylated by CDK2. {ECO:0000269|PubMed:19150984}.	12.8974	13.2633	13.4367	12.8647	12.8247	12.9524	13.2187	13.4088	13.3023	13.1878	13.0959	13.1279	13.2594	13.0339	12.5523	13.1057	0.942717	0.963922	-0.0143856	0.683967	0.763729	0.0629556	0.560304	0.697626	-0.127681
O75179	ANR17_HUMAN_C58_M1	1	1	R.VC@DLLLK.K	sp|O75179|ANR17_HUMAN-C58	ANR17_HUMAN	Ankyrin repeat domain-containing protein 17 (Gene trap ankyrin repeat protein) (Serologically defined breast cancer antigen NY-BR-16)	ANKRD17 GTAR KIAA0697		SUBCELLULAR LOCATION: Cytoplasm {ECO:0000269|PubMed:17276651, ECO:0000269|PubMed:22328336}. Nucleus {ECO:0000269|PubMed:17276651, ECO:0000269|PubMed:19150984, ECO:0000269|PubMed:22328336}. Note=Detected around the nucleolus. Localized on chromatin in a cell cycle-dependent manner. {ECO:0000269|PubMed:17276651, ECO:0000269|PubMed:19150984}.	PTM: Phosphorylated by CDK2. {ECO:0000269|PubMed:19150984}.	14.4177	13.8898	14.309	13.9089	15.1781	15.3409	15.061	15.2243	14.9043	15.0322	14.8712	14.9814	14.8318	14.9462	15.0653	15.1153	0.000351284	0.00253978	1.06973	0.00115024	0.00703021	0.815947	0.00123189	0.0103979	0.858313
O75179	ANR17_HUMAN_C644_M1	1	1	R.AGHVC@TVQFLISK.G	sp|O75179|ANR17_HUMAN-C644	ANR17_HUMAN	Ankyrin repeat domain-containing protein 17 (Gene trap ankyrin repeat protein) (Serologically defined breast cancer antigen NY-BR-16)	ANKRD17 GTAR KIAA0697		SUBCELLULAR LOCATION: Cytoplasm {ECO:0000269|PubMed:17276651, ECO:0000269|PubMed:22328336}. Nucleus {ECO:0000269|PubMed:17276651, ECO:0000269|PubMed:19150984, ECO:0000269|PubMed:22328336}. Note=Detected around the nucleolus. Localized on chromatin in a cell cycle-dependent manner. {ECO:0000269|PubMed:17276651, ECO:0000269|PubMed:19150984}.	PTM: Phosphorylated by CDK2. {ECO:0000269|PubMed:19150984}.	11.6182	11.5718	11.0117	11.9602	13.3092	12.7376	12.418	12.8394	11.8538	12.4206	12.6868	12.0081	11.4808	11.6568	11.9408	11.3056	0.00308661	0.0122702	1.28558	0.0425702	0.0931473	0.701884	0.823694	0.893155	0.055528
O75182	SIN3B_HUMAN_C394_M1	1	1	R.EIDYASC@K.R	sp|O75182|SIN3B_HUMAN-C394	SIN3B_HUMAN	Paired amphipathic helix protein Sin3b (Histone deacetylase complex subunit Sin3b) (Transcriptional corepressor Sin3b)	SIN3B KIAA0700		SUBCELLULAR LOCATION: Nucleus {ECO:0000255|PROSITE-ProRule:PRU00810}.	PTM: Ubiquitinated by RNF220 that leads to proteasomal degradation. {ECO:0000250}.	13.9231	13.2117	13.9746	13.5629	15.8688	15.899	15.3089	15.1774	14.579	15.1541	14.8075	14.944	13.9915	14.2564	14.1727	14.7135	0.000324596	0.00242117	1.89544	0.00137664	0.00788143	1.20307	0.0395245	0.111164	0.615464
O75191	XYLB_HUMAN_C161_M1	1	1	R.QLEAAVGGAQALSC@LTGSR.A	sp|O75191|XYLB_HUMAN-C161	XYLB_HUMAN	Xylulose kinase (Xylulokinase) (EC 2.7.1.17)	XYLB				13.0432	13.1259	13.3833	13.0858	14.1214	13.9362	13.8749	13.7406	14.0827	13.757	13.6681	13.898	13.6406	13.9086	13.9341	14.0329	0.00045876	0.00302562	0.758714	0.00110916	0.00685284	0.691883	0.000721421	0.00736783	0.719494
O75197	LRP5_HUMAN_C1224_M2	2	1	R.DNGGC@SHIC@IAK.G	sp|O75197|LRP5_HUMAN-C1224;C1228	LRP5_HUMAN	Low-density lipoprotein receptor-related protein 5 (LRP-5) (Low-density lipoprotein receptor-related protein 7) (LRP-7)	LRP5 LR3 LRP7		SUBCELLULAR LOCATION: Membrane {ECO:0000250|UniProtKB:Q91VN0}; Single-pass type I membrane protein {ECO:0000250|UniProtKB:Q91VN0}. Endoplasmic reticulum {ECO:0000269|PubMed:25920554}. Note=Chaperoned to the plasma membrane by MESD. {ECO:0000250|UniProtKB:Q91VN0}.	PTM: Phosphorylation of cytoplasmic PPPSP motifs regulates the signal transduction of the Wnt signaling pathway through acting as a docking site for AXIN1.	15.3885	15.1791	15.3012	15.3567	15.1234	15.2966	15.33	15.2693	15.3134	15.1789	15.2454	15.2578	14.8671	14.931	14.9782	15.0934	0.456477	0.580826	-0.0515656	0.325821	0.439848	-0.0574854	0.00220933	0.0152633	-0.33893
O75197	LRP5_HUMAN_C1228_M2	2	1	R.DNGGC@SHIC@IAK.G	sp|O75197|LRP5_HUMAN-C1224;C1228	LRP5_HUMAN	Low-density lipoprotein receptor-related protein 5 (LRP-5) (Low-density lipoprotein receptor-related protein 7) (LRP-7)	LRP5 LR3 LRP7		SUBCELLULAR LOCATION: Membrane {ECO:0000250|UniProtKB:Q91VN0}; Single-pass type I membrane protein {ECO:0000250|UniProtKB:Q91VN0}. Endoplasmic reticulum {ECO:0000269|PubMed:25920554}. Note=Chaperoned to the plasma membrane by MESD. {ECO:0000250|UniProtKB:Q91VN0}.	PTM: Phosphorylation of cytoplasmic PPPSP motifs regulates the signal transduction of the Wnt signaling pathway through acting as a docking site for AXIN1.	15.3885	15.1791	15.3012	15.3567	15.1234	15.2966	15.33	15.2693	15.3134	15.1789	15.2454	15.2578	14.8671	14.931	14.9782	15.0934	0.456477	0.580826	-0.0515656	0.325821	0.439848	-0.0574854	0.00220933	0.0152633	-0.33893
O75197	LRP5_HUMAN_C1310_M1	1	1	R.GQC@VDLR.L	sp|O75197|LRP5_HUMAN-C1310	LRP5_HUMAN	Low-density lipoprotein receptor-related protein 5 (LRP-5) (Low-density lipoprotein receptor-related protein 7) (LRP-7)	LRP5 LR3 LRP7		SUBCELLULAR LOCATION: Membrane {ECO:0000250|UniProtKB:Q91VN0}; Single-pass type I membrane protein {ECO:0000250|UniProtKB:Q91VN0}. Endoplasmic reticulum {ECO:0000269|PubMed:25920554}. Note=Chaperoned to the plasma membrane by MESD. {ECO:0000250|UniProtKB:Q91VN0}.	PTM: Phosphorylation of cytoplasmic PPPSP motifs regulates the signal transduction of the Wnt signaling pathway through acting as a docking site for AXIN1.	16.1967	16.1457	16.1689	16.301	16.0798	16.1461	16.2535	16.2961	16.2036	16.1357	16.2179	16.2787	16.0434	15.8797	16.0386	16.1148	0.883308	0.923499	-0.00920884	0.900637	0.931534	0.00587596	0.0225283	0.0752933	-0.183963
O75197	LRP5_HUMAN_C486_M1	1	1	K.IEC@ANLDGQER.R	sp|O75197|LRP5_HUMAN-C486	LRP5_HUMAN	Low-density lipoprotein receptor-related protein 5 (LRP-5) (Low-density lipoprotein receptor-related protein 7) (LRP-7)	LRP5 LR3 LRP7		SUBCELLULAR LOCATION: Membrane {ECO:0000250|UniProtKB:Q91VN0}; Single-pass type I membrane protein {ECO:0000250|UniProtKB:Q91VN0}. Endoplasmic reticulum {ECO:0000269|PubMed:25920554}. Note=Chaperoned to the plasma membrane by MESD. {ECO:0000250|UniProtKB:Q91VN0}.	PTM: Phosphorylation of cytoplasmic PPPSP motifs regulates the signal transduction of the Wnt signaling pathway through acting as a docking site for AXIN1.	12.7645	12.8896	13.1976	13.3164	13.7899	13.4484	13.423	13.5183	13.3642	13.6418	13.3714	13.4638	13.304	13.3655	13.4757	13.3661	0.0171379	0.0472079	0.502889	0.0273733	0.066666	0.418283	0.0459916	0.123416	0.335835
O75197	LRP5_HUMAN_C926_M2	2	1	R.C@GC@ASHYTLDPSSR.N	sp|O75197|LRP5_HUMAN-C926;C928	LRP5_HUMAN	Low-density lipoprotein receptor-related protein 5 (LRP-5) (Low-density lipoprotein receptor-related protein 7) (LRP-7)	LRP5 LR3 LRP7		SUBCELLULAR LOCATION: Membrane {ECO:0000250|UniProtKB:Q91VN0}; Single-pass type I membrane protein {ECO:0000250|UniProtKB:Q91VN0}. Endoplasmic reticulum {ECO:0000269|PubMed:25920554}. Note=Chaperoned to the plasma membrane by MESD. {ECO:0000250|UniProtKB:Q91VN0}.	PTM: Phosphorylation of cytoplasmic PPPSP motifs regulates the signal transduction of the Wnt signaling pathway through acting as a docking site for AXIN1.	12.4982	12.2456	12.1722	12.4392	12.9772	12.3546	12.4859	12.5974	12.2477	12.8584	12.5298	12.996	12.1697	12.64	12.8876	12.1601	0.137788	0.236671	0.264923	0.135409	0.225553	0.319153	0.54577	0.686004	0.125512
O75197	LRP5_HUMAN_C928_M2	2	1	R.C@GC@ASHYTLDPSSR.N	sp|O75197|LRP5_HUMAN-C926;C928	LRP5_HUMAN	Low-density lipoprotein receptor-related protein 5 (LRP-5) (Low-density lipoprotein receptor-related protein 7) (LRP-7)	LRP5 LR3 LRP7		SUBCELLULAR LOCATION: Membrane {ECO:0000250|UniProtKB:Q91VN0}; Single-pass type I membrane protein {ECO:0000250|UniProtKB:Q91VN0}. Endoplasmic reticulum {ECO:0000269|PubMed:25920554}. Note=Chaperoned to the plasma membrane by MESD. {ECO:0000250|UniProtKB:Q91VN0}.	PTM: Phosphorylation of cytoplasmic PPPSP motifs regulates the signal transduction of the Wnt signaling pathway through acting as a docking site for AXIN1.	12.4982	12.2456	12.1722	12.4392	12.9772	12.3546	12.4859	12.5974	12.2477	12.8584	12.5298	12.996	12.1697	12.64	12.8876	12.1601	0.137788	0.236671	0.264923	0.135409	0.225553	0.319153	0.54577	0.686004	0.125512
O75223	GGCT_HUMAN_C144_M1	1	1	K.IIC@MGAK.E	sp|O75223|GGCT_HUMAN-C144	GGCT_HUMAN	Gamma-glutamylcyclotransferase (EC 4.3.2.9) (Cytochrome c-releasing factor 21)	GGCT C7orf24 CRF21	ACT_SITE 98; /note="Proton acceptor"; /evidence="ECO:0000269|PubMed:18515354"			14.9536	14.6222	14.7188	14.4234	14.5974	14.6523	14.9512	14.9573	14.7567	14.8709	14.1217	14.6162	14.8147	14.8389	15.0337	14.84	0.479362	0.600457	0.110053	0.672405	0.754852	-0.0881383	0.146499	0.277797	0.202332
O75223	GGCT_HUMAN_C42_M1	1	1	R.NPSAAFFC@VAR.L	sp|O75223|GGCT_HUMAN-C42	GGCT_HUMAN	Gamma-glutamylcyclotransferase (EC 4.3.2.9) (Cytochrome c-releasing factor 21)	GGCT C7orf24 CRF21	ACT_SITE 98; /note="Proton acceptor"; /evidence="ECO:0000269|PubMed:18515354"			14.2025	14.0351	14.1836	14.3118	14.4604	14.4652	14.535	14.359	14.4858	14.3055	14.2585	14.4743	14.1241	14.4921	14.1944	13.9647	0.00689953	0.023138	0.271632	0.0508723	0.106975	0.197758	0.935175	0.962816	0.0105341
O75306	NDUS2_HUMAN_C326_M1	1	1	R.GDC@YDR.Y	sp|O75306|NDUS2_HUMAN-C326	NDUS2_HUMAN	NADH dehydrogenase [ubiquinone] iron-sulfur protein 2, mitochondrial (EC 7.1.1.2) (Complex I-49kD) (CI-49kD) (NADH-ubiquinone oxidoreductase 49 kDa subunit)	NDUFS2		SUBCELLULAR LOCATION: Mitochondrion inner membrane {ECO:0000305|PubMed:12611891, ECO:0000305|PubMed:9585441}; Peripheral membrane protein {ECO:0000250|UniProtKB:Q641Y2}; Matrix side {ECO:0000250|UniProtKB:Q641Y2}.	PTM: Dimethylation at Arg-118 by NDUFAF7 takes place after NDUFS2 assembles into the complex I, leading to stabilize the early intermediate complex (PubMed:24089531, PubMed:24838397). {ECO:0000269|PubMed:24089531, ECO:0000269|PubMed:24838397}.	18.5054	18.0108	17.9174	18.0345	20.7997	20.2003	20.1697	20.3449	19.983	20.656	20.9553	20.6371	20.5069	20.9772	20.8147	20.8201	2.57439e-05	0.000763622	2.26162	5.75092e-05	0.0012761	2.4408	3.54743e-06	0.000287959	2.66268
O75306	NDUS2_HUMAN_C347_M1	1	1	R.IIAQC@LNK.M	sp|O75306|NDUS2_HUMAN-C347	NDUS2_HUMAN	NADH dehydrogenase [ubiquinone] iron-sulfur protein 2, mitochondrial (EC 7.1.1.2) (Complex I-49kD) (CI-49kD) (NADH-ubiquinone oxidoreductase 49 kDa subunit)	NDUFS2		SUBCELLULAR LOCATION: Mitochondrion inner membrane {ECO:0000305|PubMed:12611891, ECO:0000305|PubMed:9585441}; Peripheral membrane protein {ECO:0000250|UniProtKB:Q641Y2}; Matrix side {ECO:0000250|UniProtKB:Q641Y2}.	PTM: Dimethylation at Arg-118 by NDUFAF7 takes place after NDUFS2 assembles into the complex I, leading to stabilize the early intermediate complex (PubMed:24089531, PubMed:24838397). {ECO:0000269|PubMed:24089531, ECO:0000269|PubMed:24838397}.	15.7986	15.3889	15.5535	15.625	16.4558	16.2522	16.2633	16.3361	15.9739	16.3016	16.2121	16.1593	16.3497	16.5317	16.4253	16.3417	0.000273214	0.00217793	0.735372	0.0019999	0.0100732	0.570217	0.000137907	0.00250402	0.820606
O75319	DUS11_HUMAN_C372_M1	1	1	R.LSYPAC@WEWTQ.-	sp|O75319|DUS11_HUMAN-C372	DUS11_HUMAN	RNA/RNP complex-1-interacting phosphatase (EC 3.1.3.-) (Dual specificity protein phosphatase 11) (Phosphatase that interacts with RNA/RNP complex 1)	DUSP11 PIR1	ACT_SITE 152; /note="Phosphocysteine intermediate"; /evidence="ECO:0000255|PROSITE-ProRule:PRU00160, ECO:0000269|PubMed:24447265, ECO:0000305|PubMed:9685386"; ACT_SITE 158; /note="Proton donor/acceptor"; /evidence="ECO:0000255"	SUBCELLULAR LOCATION: Nucleus {ECO:0000269|PubMed:9685386}. Nucleus speckle {ECO:0000269|PubMed:9685386}.		10.988	11.5677	11.2774	11.609	11.7985	11.3495	10.9351	11.5988	11.3457	11.7539	11.5392	11.5695	11.4735	10.8296	11.6157	10.8741	0.807578	0.872207	0.0599493	0.294779	0.40785	0.191528	0.53799	0.679607	-0.162294
O75323	NIPS2_HUMAN_C85_M1	1	2	H.NVKPEC@LEAYNK.I;K.LQFHNVKPEC@LEAYNK.I	sp|O75323|NIPS2_HUMAN-C85	NIPS2_HUMAN	Protein NipSnap homolog 2 (NipSnap2) (Glioblastoma-amplified sequence)	NIPSNAP2 GBAS		SUBCELLULAR LOCATION: Mitochondrion matrix {ECO:0000269|PubMed:30982665}.		12.5369	13.1011	13.0623	13.0454	17.0392	16.807	16.6354	16.6372	16.9608	16.9019	17.084	16.8915	16.8895	16.8085	16.6093	16.769	3.99454e-07	0.000238402	3.84327	1.21699e-07	0.00010949	4.02309	2.02186e-07	9.42178e-05	3.83266
O75323	NIPS2_HUMAN_C93_M1	1	1	K.IC@QEVLPK.I	sp|O75323|NIPS2_HUMAN-C93	NIPS2_HUMAN	Protein NipSnap homolog 2 (NipSnap2) (Glioblastoma-amplified sequence)	NIPSNAP2 GBAS		SUBCELLULAR LOCATION: Mitochondrion matrix {ECO:0000269|PubMed:30982665}.		15.0544	14.9388	15.0827	14.9917	15.3513	15.1281	15.1141	15.3838	14.9968	15.2283	15.3647	15.0667	15.3859	15.3618	15.1179	15.2433	0.0273527	0.0681325	0.227412	0.147805	0.241294	0.147242	0.00955146	0.0414003	0.260356
O75326	SEM7A_HUMAN_C126_M1	1	1	K.RDC@ENYITLLER.R	sp|O75326|SEM7A_HUMAN-C126	SEM7A_HUMAN	Semaphorin-7A (CDw108) (JMH blood group antigen) (John-Milton-Hargen human blood group Ag) (Semaphorin-K1) (Sema K1) (Semaphorin-L) (Sema L) (CD antigen CD108)	SEMA7A CD108 SEMAL		SUBCELLULAR LOCATION: Cell membrane {ECO:0000269|PubMed:10201933, ECO:0000269|PubMed:17671519, ECO:0000269|PubMed:9712866}; Lipid-anchor, GPI-anchor {ECO:0000269|PubMed:10201933, ECO:0000269|PubMed:17671519, ECO:0000269|PubMed:9712866}; Extracellular side {ECO:0000269|PubMed:10201933, ECO:0000269|PubMed:17671519, ECO:0000269|PubMed:9712866}. Note=Detected in a punctate pattern on the cell membrane of basal and supra-basal skin keratinocytes.		14.0481	13.8542	14.0078	13.8622	14.1486	14.0568	14.0667	13.8596	14.021	13.9922	14.1485	14.0951	13.9241	14.3668	13.9342	14.4159	0.298515	0.422733	0.0898498	0.0947533	0.171146	0.121098	0.179087	0.320569	0.217148
O75326	SEM7A_HUMAN_C143_M1	1	1	R.SEGLLAC@GTNAR.H	sp|O75326|SEM7A_HUMAN-C143	SEM7A_HUMAN	Semaphorin-7A (CDw108) (JMH blood group antigen) (John-Milton-Hargen human blood group Ag) (Semaphorin-K1) (Sema K1) (Semaphorin-L) (Sema L) (CD antigen CD108)	SEMA7A CD108 SEMAL		SUBCELLULAR LOCATION: Cell membrane {ECO:0000269|PubMed:10201933, ECO:0000269|PubMed:17671519, ECO:0000269|PubMed:9712866}; Lipid-anchor, GPI-anchor {ECO:0000269|PubMed:10201933, ECO:0000269|PubMed:17671519, ECO:0000269|PubMed:9712866}; Extracellular side {ECO:0000269|PubMed:10201933, ECO:0000269|PubMed:17671519, ECO:0000269|PubMed:9712866}. Note=Detected in a punctate pattern on the cell membrane of basal and supra-basal skin keratinocytes.		15.3084	15.421	15.433	15.177	15.5346	15.1379	15.365	15.2597	15.364	15.3482	15.1826	15.339	15.1452	15.4606	15.1975	15.4397	0.921468	0.949032	-0.0105955	0.730281	0.802532	-0.0264019	0.818809	0.890174	-0.0241297
O75326	SEM7A_HUMAN_C366_M1	1	1	K.C@LPDQQPIPTETFQVADR.H	sp|O75326|SEM7A_HUMAN-C366	SEM7A_HUMAN	Semaphorin-7A (CDw108) (JMH blood group antigen) (John-Milton-Hargen human blood group Ag) (Semaphorin-K1) (Sema K1) (Semaphorin-L) (Sema L) (CD antigen CD108)	SEMA7A CD108 SEMAL		SUBCELLULAR LOCATION: Cell membrane {ECO:0000269|PubMed:10201933, ECO:0000269|PubMed:17671519, ECO:0000269|PubMed:9712866}; Lipid-anchor, GPI-anchor {ECO:0000269|PubMed:10201933, ECO:0000269|PubMed:17671519, ECO:0000269|PubMed:9712866}; Extracellular side {ECO:0000269|PubMed:10201933, ECO:0000269|PubMed:17671519, ECO:0000269|PubMed:9712866}. Note=Detected in a punctate pattern on the cell membrane of basal and supra-basal skin keratinocytes.		11.6927	11.2579	11.8631	12.0957	11.5671	12.0851	11.2645	11.4675	11.9995	11.8712	11.7688	11.6956	11.6217	12.0081	12.0926	11.8809	0.616387	0.721871	-0.131324	0.593568	0.68775	0.106384	0.429008	0.583182	0.173467
O75326	SEM7A_HUMAN_C511_M1	1	1	R.DPYC@GWDQGR.C	sp|O75326|SEM7A_HUMAN-C511	SEM7A_HUMAN	Semaphorin-7A (CDw108) (JMH blood group antigen) (John-Milton-Hargen human blood group Ag) (Semaphorin-K1) (Sema K1) (Semaphorin-L) (Sema L) (CD antigen CD108)	SEMA7A CD108 SEMAL		SUBCELLULAR LOCATION: Cell membrane {ECO:0000269|PubMed:10201933, ECO:0000269|PubMed:17671519, ECO:0000269|PubMed:9712866}; Lipid-anchor, GPI-anchor {ECO:0000269|PubMed:10201933, ECO:0000269|PubMed:17671519, ECO:0000269|PubMed:9712866}; Extracellular side {ECO:0000269|PubMed:10201933, ECO:0000269|PubMed:17671519, ECO:0000269|PubMed:9712866}. Note=Detected in a punctate pattern on the cell membrane of basal and supra-basal skin keratinocytes.		15.1323	15.2529	15.2891	15.2056	15.4802	15.3164	15.3379	15.3431	15.3362	15.289	15.1653	15.2206	15.3094	15.3895	15.3162	15.3262	0.0251934	0.0638011	0.149425	0.540993	0.641507	0.0327855	0.0241836	0.0788613	0.115381
O75326	SEM7A_HUMAN_C518_M1	1	1	R.C@ISIYSSER.S	sp|O75326|SEM7A_HUMAN-C518	SEM7A_HUMAN	Semaphorin-7A (CDw108) (JMH blood group antigen) (John-Milton-Hargen human blood group Ag) (Semaphorin-K1) (Sema K1) (Semaphorin-L) (Sema L) (CD antigen CD108)	SEMA7A CD108 SEMAL		SUBCELLULAR LOCATION: Cell membrane {ECO:0000269|PubMed:10201933, ECO:0000269|PubMed:17671519, ECO:0000269|PubMed:9712866}; Lipid-anchor, GPI-anchor {ECO:0000269|PubMed:10201933, ECO:0000269|PubMed:17671519, ECO:0000269|PubMed:9712866}; Extracellular side {ECO:0000269|PubMed:10201933, ECO:0000269|PubMed:17671519, ECO:0000269|PubMed:9712866}. Note=Detected in a punctate pattern on the cell membrane of basal and supra-basal skin keratinocytes.		15.7954	15.6633	15.6224	15.7578	16.0367	15.8139	15.9398	15.8752	15.8159	15.7657	15.7779	15.5765	15.6947	16.0396	15.906	15.8895	0.0161272	0.0449962	0.206648	0.729817	0.802285	0.0242537	0.0788029	0.178796	0.172708
O75326	SEM7A_HUMAN_C541_M1	1	1	K.EC@PNPKPDK.A	sp|O75326|SEM7A_HUMAN-C541	SEM7A_HUMAN	Semaphorin-7A (CDw108) (JMH blood group antigen) (John-Milton-Hargen human blood group Ag) (Semaphorin-K1) (Sema K1) (Semaphorin-L) (Sema L) (CD antigen CD108)	SEMA7A CD108 SEMAL		SUBCELLULAR LOCATION: Cell membrane {ECO:0000269|PubMed:10201933, ECO:0000269|PubMed:17671519, ECO:0000269|PubMed:9712866}; Lipid-anchor, GPI-anchor {ECO:0000269|PubMed:10201933, ECO:0000269|PubMed:17671519, ECO:0000269|PubMed:9712866}; Extracellular side {ECO:0000269|PubMed:10201933, ECO:0000269|PubMed:17671519, ECO:0000269|PubMed:9712866}. Note=Detected in a punctate pattern on the cell membrane of basal and supra-basal skin keratinocytes.		17.0762	17.0745	16.9871	16.9865	17.3001	17.1211	17.0513	17.0837	16.9894	16.9276	16.9991	16.8825	16.8226	17.1541	16.8963	17.0866	0.127881	0.224316	0.107973	0.0727143	0.139986	-0.0814411	0.633866	0.756024	-0.0411839
O75330	HMMR_HUMAN_C17_M1	1	1	R.FNDPSGC@APSPGAYDVK.T	sp|O75330|HMMR_HUMAN-C17	HMMR_HUMAN	Hyaluronan mediated motility receptor (Intracellular hyaluronic acid-binding protein) (Receptor for hyaluronan-mediated motility) (CD antigen CD168)	HMMR IHABP RHAMM		SUBCELLULAR LOCATION: Cell surface {ECO:0000250|UniProtKB:Q00547}. Cytoplasm {ECO:0000269|PubMed:31429579}. Cytoplasm, cytoskeleton, spindle {ECO:0000250|UniProtKB:Q00547}.		12.2537	12.0116	12.2024	11.8537	13.2129	12.7179	12.6091	13.0496	12.9204	12.8057	12.9832	13.1177	11.6069	12.5457	12.3364	11.8428	0.0028214	0.011441	0.817048	0.000235264	0.00263071	0.87644	0.991545	0.995541	0.00259787
O75330	HMMR_HUMAN_C712_M1	1	1	K.EGNTNC@YR.A	sp|O75330|HMMR_HUMAN-C712	HMMR_HUMAN	Hyaluronan mediated motility receptor (Intracellular hyaluronic acid-binding protein) (Receptor for hyaluronan-mediated motility) (CD antigen CD168)	HMMR IHABP RHAMM		SUBCELLULAR LOCATION: Cell surface {ECO:0000250|UniProtKB:Q00547}. Cytoplasm {ECO:0000269|PubMed:31429579}. Cytoplasm, cytoskeleton, spindle {ECO:0000250|UniProtKB:Q00547}.		14.9704	14.3929	14.5538	14.411	16.4092	16.4542	16.0731	16.4061	15.5952	15.8839	15.7716	15.9281	15.2688	15.4205	15.8502	15.5424	3.51777e-05	0.000850086	1.75361	0.000218138	0.00252959	1.21268	0.00212484	0.0149298	0.938458
O75339	CILP1_HUMAN_C1095_M1	1	1	R.C@FDGTSDGSSR.I	sp|O75339|CILP1_HUMAN-C1095	CILP1_HUMAN	Cartilage intermediate layer protein 1 (CILP-1) (Cartilage intermediate-layer protein) [Cleaved into: Cartilage intermediate layer protein 1 C1; Cartilage intermediate layer protein 1 C2]	CILP UNQ602/PRO1188		SUBCELLULAR LOCATION: Secreted, extracellular space, extracellular matrix {ECO:0000269|PubMed:15864306}.	PTM: Cleaved into 2 chains possibly by a furin-like protease upon or preceding secretion.	12.6586	14.3665	12.8519	12.7498	13.8258	13.8358	13.6443	13.5993	12.9557	12.633	13.245	13.5248	12.8798	12.2709	12.8315	12.4544	0.21392	0.330336	0.56958	0.885946	0.921102	-0.0670676	0.251185	0.405946	-0.54755
O75339	CILP1_HUMAN_C329_M2	2	1	R.AGQSVSLC@C@K.A	sp|O75339|CILP1_HUMAN-C329;C330	CILP1_HUMAN	Cartilage intermediate layer protein 1 (CILP-1) (Cartilage intermediate-layer protein) [Cleaved into: Cartilage intermediate layer protein 1 C1; Cartilage intermediate layer protein 1 C2]	CILP UNQ602/PRO1188		SUBCELLULAR LOCATION: Secreted, extracellular space, extracellular matrix {ECO:0000269|PubMed:15864306}.	PTM: Cleaved into 2 chains possibly by a furin-like protease upon or preceding secretion.	12.7927	13.9903	12.8565	12.3885	13.482	12.9247	13.2404	13.6067	12.4635	12.7749	13.0522	13.2096	13.1073	12.8506	12.9419	12.8868	0.445236	0.570117	0.306437	0.740785	0.810402	-0.131974	0.868164	0.920243	-0.0603543
O75339	CILP1_HUMAN_C330_M2	2	1	R.AGQSVSLC@C@K.A	sp|O75339|CILP1_HUMAN-C329;C330	CILP1_HUMAN	Cartilage intermediate layer protein 1 (CILP-1) (Cartilage intermediate-layer protein) [Cleaved into: Cartilage intermediate layer protein 1 C1; Cartilage intermediate layer protein 1 C2]	CILP UNQ602/PRO1188		SUBCELLULAR LOCATION: Secreted, extracellular space, extracellular matrix {ECO:0000269|PubMed:15864306}.	PTM: Cleaved into 2 chains possibly by a furin-like protease upon or preceding secretion.	12.7927	13.9903	12.8565	12.3885	13.482	12.9247	13.2404	13.6067	12.4635	12.7749	13.0522	13.2096	13.1073	12.8506	12.9419	12.8868	0.445236	0.570117	0.306437	0.740785	0.810402	-0.131974	0.868164	0.920243	-0.0603543
O75348	VATG1_HUMAN_C69_M1	1	1	R.GSC@STEVEK.E	sp|O75348|VATG1_HUMAN-C69	VATG1_HUMAN	V-type proton ATPase subunit G 1 (V-ATPase subunit G 1) (V-ATPase 13 kDa subunit 1) (Vacuolar proton pump subunit G 1) (Vacuolar proton pump subunit M16)	ATP6V1G1 ATP6G ATP6G1 ATP6J		SUBCELLULAR LOCATION: Apical cell membrane {ECO:0000269|PubMed:29993276}.		16.9004	16.4193	16.7176	16.3193	17.8854	18.1807	18.0794	18.2511	17.5231	18.0592	17.5812	17.8523	17.2996	17.1955	17.0625	17.2351	6.89144e-05	0.00107233	1.51004	0.000701984	0.0050732	1.16483	0.00531464	0.0272598	0.609036
O75351	VPS4B_HUMAN_C240_M1	1	1	R.ENKPSIIFIDEIDSLC@GSR.S	sp|O75351|VPS4B_HUMAN-C240	VPS4B_HUMAN	Vacuolar protein sorting-associated protein 4B (EC 3.6.4.6) (Cell migration-inducing gene 1 protein) (Suppressor of K(+) transport growth defect 1) (Protein SKD1)	VPS4B SKD1 VPS42 MIG1		SUBCELLULAR LOCATION: Late endosome membrane {ECO:0000250|UniProtKB:P46467}; Peripheral membrane protein {ECO:0000305}. Note=Membrane-associated in the prevacuolar endosomal compartment. Localized in HIV-1 particles purified from acutely infected cells. {ECO:0000269|PubMed:14505570}.		16.7618	16.7576	16.7348	16.7509	16.6666	17.005	16.9856	16.7593	17.0092	16.8648	16.8799	16.9624	17.0127	16.9744	16.8949	17.1278	0.266685	0.390493	0.102829	0.00219162	0.0107527	0.177788	0.00212374	0.0149298	0.251175
O75351	VPS4B_HUMAN_C62_M1	1	1	K.C@TEYLDR.A	sp|O75351|VPS4B_HUMAN-C62	VPS4B_HUMAN	Vacuolar protein sorting-associated protein 4B (EC 3.6.4.6) (Cell migration-inducing gene 1 protein) (Suppressor of K(+) transport growth defect 1) (Protein SKD1)	VPS4B SKD1 VPS42 MIG1		SUBCELLULAR LOCATION: Late endosome membrane {ECO:0000250|UniProtKB:P46467}; Peripheral membrane protein {ECO:0000305}. Note=Membrane-associated in the prevacuolar endosomal compartment. Localized in HIV-1 particles purified from acutely infected cells. {ECO:0000269|PubMed:14505570}.		14.9338	14.9882	15.2823	15.3607	15.3502	15.2002	15.1593	15.0308	15.3347	15.1812	15.1659	15.4353	15.3247	15.5737	15.3001	15.0825	0.736769	0.820326	0.0438939	0.308017	0.422119	0.13805	0.265966	0.422238	0.179023
O75354	ENTP6_HUMAN_C325_M1	1	1	K.ELVSPC@LSPSFK.G	sp|O75354|ENTP6_HUMAN-C325	ENTP6_HUMAN	Ectonucleoside triphosphate diphosphohydrolase 6 (NTPDase 6) (EC 3.6.1.6) (CD39 antigen-like 2)	ENTPD6 CD39L2 IL6ST2	ACT_SITE 224; /note="Proton acceptor"; /evidence="ECO:0000250|UniProtKB:O35795"	SUBCELLULAR LOCATION: Golgi apparatus membrane {ECO:0000250|UniProtKB:Q9ER31}; Single-pass type II membrane protein {ECO:0000255}. Secreted {ECO:0000269|PubMed:10948193, ECO:0000269|PubMed:11041856}. Cell membrane {ECO:0000269|PubMed:10948193, ECO:0000269|PubMed:11041856}; Single-pass type II membrane protein {ECO:0000255}. Note=Exists as a secreted and membrane-bound forms in the medium of transfected cells, the secreted form is predominant. {ECO:0000269|PubMed:10948193, ECO:0000269|PubMed:11041856}.	PTM: The secreted form may be produced by intracellular processing. {ECO:0000305|PubMed:11041856}.; PTM: N-glycosylated. {ECO:0000269|PubMed:10948193, ECO:0000269|PubMed:11041856}.	13.4191	13.1175	13.6779	12.8093	13.5975	13.8083	12.7297	13.7317	13.57	13.6293	13.6321	13.4953	13.0944	13.3534	13.6231	13.872	0.524729	0.641422	0.210855	0.138233	0.229104	0.325738	0.397023	0.553034	0.229777
O75354	ENTP6_HUMAN_C356_M1	1	1	K.AAASLHELC@AAR.V	sp|O75354|ENTP6_HUMAN-C356	ENTP6_HUMAN	Ectonucleoside triphosphate diphosphohydrolase 6 (NTPDase 6) (EC 3.6.1.6) (CD39 antigen-like 2)	ENTPD6 CD39L2 IL6ST2	ACT_SITE 224; /note="Proton acceptor"; /evidence="ECO:0000250|UniProtKB:O35795"	SUBCELLULAR LOCATION: Golgi apparatus membrane {ECO:0000250|UniProtKB:Q9ER31}; Single-pass type II membrane protein {ECO:0000255}. Secreted {ECO:0000269|PubMed:10948193, ECO:0000269|PubMed:11041856}. Cell membrane {ECO:0000269|PubMed:10948193, ECO:0000269|PubMed:11041856}; Single-pass type II membrane protein {ECO:0000255}. Note=Exists as a secreted and membrane-bound forms in the medium of transfected cells, the secreted form is predominant. {ECO:0000269|PubMed:10948193, ECO:0000269|PubMed:11041856}.	PTM: The secreted form may be produced by intracellular processing. {ECO:0000305|PubMed:11041856}.; PTM: N-glycosylated. {ECO:0000269|PubMed:10948193, ECO:0000269|PubMed:11041856}.	12.7027	13.0928	12.8376	13.5848	13.0773	13.2988	13.6945	13.3606	14.1657	13.5433	13.1406	12.7362	12.9612	13.1278	13.3032	13.3197	0.239966	0.360068	0.303302	0.380673	0.493567	0.341981	0.581248	0.713988	0.123494
O75356	ENTP5_HUMAN_C303_M1	1	1	K.YQYGGNQEGEVGFEPC@YAEVLR.V	sp|O75356|ENTP5_HUMAN-C303	ENTP5_HUMAN	Nucleoside diphosphate phosphatase ENTPD5 (EC 3.6.1.6) (CD39 antigen-like 4) (ER-UDPase) (Ectonucleoside triphosphate diphosphohydrolase 5) (NTPDase 5) (Guanosine-diphosphatase ENTPD5) (GDPase ENTPD5) (Inosine diphosphate phosphatase ENTPD5) (Nucleoside diphosphatase) (Uridine-diphosphatase ENTPD5) (UDPase ENTPD5)	ENTPD5 CD39L4 PCPH	ACT_SITE 172; /note="Proton acceptor"; /evidence="ECO:0000250|UniProtKB:Q9WUZ9"	SUBCELLULAR LOCATION: Endoplasmic reticulum {ECO:0000250|UniProtKB:Q9WUZ9}. Secreted {ECO:0000269|PubMed:10400613, ECO:0000269|PubMed:15698960}.	PTM: N-glycosylated; high-mannose type (By similarity). Glycosylation is not essential for enzymatic activity. {ECO:0000250|UniProtKB:Q9WUZ9, ECO:0000269|PubMed:11041857, ECO:0000269|PubMed:16335952, ECO:0000269|PubMed:19159218}.	14.6502	14.7187	14.9107	14.6782	14.8707	14.723	14.5753	14.7097	14.803	14.7407	14.7963	14.9949	14.6915	14.8469	14.8457	14.7173	0.822286	0.883353	-0.0197736	0.287862	0.400964	0.0942676	0.63482	0.756615	0.0359242
O75362	ZN217_HUMAN_C310_M1	1	1	K.VAIC@QEVK.E	sp|O75362|ZN217_HUMAN-C310	ZN217_HUMAN	Zinc finger protein 217	ZNF217 ZABC1		SUBCELLULAR LOCATION: Nucleus {ECO:0000305}.		13.7398	13.6122	13.6519	13.598	14.2305	14.4271	14.2132	14.1998	13.6027	13.9799	13.8982	13.9713	13.9292	13.5641	13.9397	13.8145	6.11643e-05	0.00102314	0.617177	0.0649605	0.128459	0.212534	0.133241	0.259642	0.161399
O75362	ZN217_HUMAN_C341_M1	1	1	K.GSC@AGLSQEK.E	sp|O75362|ZN217_HUMAN-C341	ZN217_HUMAN	Zinc finger protein 217	ZNF217 ZABC1		SUBCELLULAR LOCATION: Nucleus {ECO:0000305}.		12.0179	12.1562	11.8195	11.5396	13.4035	13.3648	12.8535	13.065	11.8844	12.583	12.8493	12.9728	12.6282	12.1657	12.6482	12.5871	0.000457691	0.00302112	1.28844	0.0476971	0.101757	0.689091	0.0121787	0.0491884	0.624002
O75362	ZN217_HUMAN_C674_M1	1	1	K.QTETAADC@R.Y	sp|O75362|ZN217_HUMAN-C674	ZN217_HUMAN	Zinc finger protein 217	ZNF217 ZABC1		SUBCELLULAR LOCATION: Nucleus {ECO:0000305}.		14.7323	13.8942	14.1414	13.9771	16.0327	16.3355	15.67	16.1578	15.5268	15.7751	15.7717	15.6403	14.8444	15.2709	15.6325	15.5427	0.000218042	0.00189878	1.86275	0.000284981	0.00290949	1.49224	0.00463122	0.0246826	1.13638
O75362	ZN217_HUMAN_C682_M1	1	1	R.YRPSVDC@HEK.P	sp|O75362|ZN217_HUMAN-C682	ZN217_HUMAN	Zinc finger protein 217	ZNF217 ZABC1		SUBCELLULAR LOCATION: Nucleus {ECO:0000305}.		14.7003	14.0878	14.4587	14.3882	16.0417	16.1308	15.5549	15.8041	14.9629	15.51	15.4258	15.3223	14.7195	14.8884	15.1889	15.1072	0.000181984	0.00168913	1.47411	0.00213339	0.010544	0.896499	0.0138593	0.0537328	0.567232
O75362	ZN217_HUMAN_C901_M1	1	1	R.DYFC@NR.S	sp|O75362|ZN217_HUMAN-C901	ZN217_HUMAN	Zinc finger protein 217	ZNF217 ZABC1		SUBCELLULAR LOCATION: Nucleus {ECO:0000305}.		15.3436	15.1459	15.3541	15.2393	16.1884	16.2169	15.9653	16.1319	15.8618	15.9326	15.9528	16.0055	15.5415	15.6746	15.7983	15.6623	2.65726e-05	0.000770527	0.854932	2.41843e-05	0.00084892	0.667477	0.001448	0.0116269	0.398461
O75362	ZN217_HUMAN_C999_M1	1	1	K.PYGGSGPLYTC@VPAGSPASSSTLEGK.R	sp|O75362|ZN217_HUMAN-C999	ZN217_HUMAN	Zinc finger protein 217	ZNF217 ZABC1		SUBCELLULAR LOCATION: Nucleus {ECO:0000305}.		12.3179	11.8332	13.0324	12.9648	13.0807	12.8293	13.1713	13.0483	13.1614	13.2305	11.9472	12.5746	12.7261	13.185	13.0265	12.7173	0.142619	0.24321	0.495341	0.65932	0.744194	0.191369	0.265982	0.422238	0.376649
O75367	H2AY_HUMAN_C273_M1	1	2	K.FVIHC@NSPVWGADK.C;K.FVIHC@NSPVWGADKC#EELLEK.T	sp|O75367|H2AY_HUMAN-C273	H2AY_HUMAN	Core histone macro-H2A.1 (Histone macroH2A1) (mH2A1) (Histone H2A.y) (H2A/y) (Medulloblastoma antigen MU-MB-50.205)	MACROH2A1 H2AFY		SUBCELLULAR LOCATION: Nucleus {ECO:0000269|PubMed:15621527, ECO:0000269|PubMed:15897469, ECO:0000269|PubMed:9634239}. Chromosome {ECO:0000269|PubMed:15621527, ECO:0000269|PubMed:15897469, ECO:0000269|PubMed:21211722, ECO:0000269|PubMed:29905837, ECO:0000269|PubMed:9634239}. Note=Enriched in inactive X chromosome chromatin and in senescence-associated heterochromatin (PubMed:15621527, PubMed:15897469, PubMed:9634239). Recruited to DNA damage sites in an APLF-dependent manner (PubMed:21211722, PubMed:29905837). {ECO:0000269|PubMed:15621527, ECO:0000269|PubMed:15897469, ECO:0000269|PubMed:21211722, ECO:0000269|PubMed:29905837, ECO:0000269|PubMed:9634239}.	PTM: Monoubiquitinated at either Lys-116 or Lys-117. May also be polyubiquitinated. Ubiquitination is mediated by the CUL3/SPOP E3 complex and does not promote proteasomal degradation. Instead, it is required for enrichment in inactive X chromosome chromatin. {ECO:0000269|PubMed:15897469, ECO:0000269|PubMed:16129414, ECO:0000269|PubMed:19818708}.	14.719	14.6634	14.3911	14.5695	14.6996	14.6764	14.8148	14.8846	14.9259	15.0296	14.9462	14.574	14.6674	14.4754	14.6612	14.7274	0.0798818	0.156417	0.183125	0.0621797	0.124257	0.283186	0.620135	0.744875	0.0471287
O75367	H2AY_HUMAN_C273_M2	2	1	K.FVIHC@NSPVWGADKC@EELLEK.T	sp|O75367|H2AY_HUMAN-C273;C283	H2AY_HUMAN	Core histone macro-H2A.1 (Histone macroH2A1) (mH2A1) (Histone H2A.y) (H2A/y) (Medulloblastoma antigen MU-MB-50.205)	MACROH2A1 H2AFY		SUBCELLULAR LOCATION: Nucleus {ECO:0000269|PubMed:15621527, ECO:0000269|PubMed:15897469, ECO:0000269|PubMed:9634239}. Chromosome {ECO:0000269|PubMed:15621527, ECO:0000269|PubMed:15897469, ECO:0000269|PubMed:21211722, ECO:0000269|PubMed:29905837, ECO:0000269|PubMed:9634239}. Note=Enriched in inactive X chromosome chromatin and in senescence-associated heterochromatin (PubMed:15621527, PubMed:15897469, PubMed:9634239). Recruited to DNA damage sites in an APLF-dependent manner (PubMed:21211722, PubMed:29905837). {ECO:0000269|PubMed:15621527, ECO:0000269|PubMed:15897469, ECO:0000269|PubMed:21211722, ECO:0000269|PubMed:29905837, ECO:0000269|PubMed:9634239}.	PTM: Monoubiquitinated at either Lys-116 or Lys-117. May also be polyubiquitinated. Ubiquitination is mediated by the CUL3/SPOP E3 complex and does not promote proteasomal degradation. Instead, it is required for enrichment in inactive X chromosome chromatin. {ECO:0000269|PubMed:15897469, ECO:0000269|PubMed:16129414, ECO:0000269|PubMed:19818708}.	12.2758	11.7986	12.5128	12.3354	12.1407	12.4441	12.0416	12.2775	12.2932	12.5131	12.5395	12.1568	12.4883	12.1839	12.0877	12.3112	0.979751	0.988011	-0.00465069	0.446021	0.556501	0.145043	0.839271	0.902986	0.0371582
O75367	H2AY_HUMAN_C283_M1	1	2	K.C@EELLEK.T;K.FVIHC#NSPVWGADKC@EELLEK.T	sp|O75367|H2AY_HUMAN-C283	H2AY_HUMAN	Core histone macro-H2A.1 (Histone macroH2A1) (mH2A1) (Histone H2A.y) (H2A/y) (Medulloblastoma antigen MU-MB-50.205)	MACROH2A1 H2AFY		SUBCELLULAR LOCATION: Nucleus {ECO:0000269|PubMed:15621527, ECO:0000269|PubMed:15897469, ECO:0000269|PubMed:9634239}. Chromosome {ECO:0000269|PubMed:15621527, ECO:0000269|PubMed:15897469, ECO:0000269|PubMed:21211722, ECO:0000269|PubMed:29905837, ECO:0000269|PubMed:9634239}. Note=Enriched in inactive X chromosome chromatin and in senescence-associated heterochromatin (PubMed:15621527, PubMed:15897469, PubMed:9634239). Recruited to DNA damage sites in an APLF-dependent manner (PubMed:21211722, PubMed:29905837). {ECO:0000269|PubMed:15621527, ECO:0000269|PubMed:15897469, ECO:0000269|PubMed:21211722, ECO:0000269|PubMed:29905837, ECO:0000269|PubMed:9634239}.	PTM: Monoubiquitinated at either Lys-116 or Lys-117. May also be polyubiquitinated. Ubiquitination is mediated by the CUL3/SPOP E3 complex and does not promote proteasomal degradation. Instead, it is required for enrichment in inactive X chromosome chromatin. {ECO:0000269|PubMed:15897469, ECO:0000269|PubMed:16129414, ECO:0000269|PubMed:19818708}.	15.4063	15.5742	15.6447	15.5024	15.7113	15.5815	15.3628	15.4841	15.6832	15.5089	15.5454	15.4487	15.4629	15.4466	15.5661	15.6256	0.974168	0.984578	0.00302925	0.843943	0.889641	0.0146382	0.923655	0.955608	-0.0066399
O75367	H2AY_HUMAN_C283_M2	2	1	K.FVIHC@NSPVWGADKC@EELLEK.T	sp|O75367|H2AY_HUMAN-C273;C283	H2AY_HUMAN	Core histone macro-H2A.1 (Histone macroH2A1) (mH2A1) (Histone H2A.y) (H2A/y) (Medulloblastoma antigen MU-MB-50.205)	MACROH2A1 H2AFY		SUBCELLULAR LOCATION: Nucleus {ECO:0000269|PubMed:15621527, ECO:0000269|PubMed:15897469, ECO:0000269|PubMed:9634239}. Chromosome {ECO:0000269|PubMed:15621527, ECO:0000269|PubMed:15897469, ECO:0000269|PubMed:21211722, ECO:0000269|PubMed:29905837, ECO:0000269|PubMed:9634239}. Note=Enriched in inactive X chromosome chromatin and in senescence-associated heterochromatin (PubMed:15621527, PubMed:15897469, PubMed:9634239). Recruited to DNA damage sites in an APLF-dependent manner (PubMed:21211722, PubMed:29905837). {ECO:0000269|PubMed:15621527, ECO:0000269|PubMed:15897469, ECO:0000269|PubMed:21211722, ECO:0000269|PubMed:29905837, ECO:0000269|PubMed:9634239}.	PTM: Monoubiquitinated at either Lys-116 or Lys-117. May also be polyubiquitinated. Ubiquitination is mediated by the CUL3/SPOP E3 complex and does not promote proteasomal degradation. Instead, it is required for enrichment in inactive X chromosome chromatin. {ECO:0000269|PubMed:15897469, ECO:0000269|PubMed:16129414, ECO:0000269|PubMed:19818708}.	12.2758	11.7986	12.5128	12.3354	12.1407	12.4441	12.0416	12.2775	12.2932	12.5131	12.5395	12.1568	12.4883	12.1839	12.0877	12.3112	0.979751	0.988011	-0.00465069	0.446021	0.556501	0.145043	0.839271	0.902986	0.0371582
O75367	H2AY_HUMAN_C294_M1	1	2	K.NC@LALADDK.K;K.NC@LALADDKK.L	sp|O75367|H2AY_HUMAN-C294	H2AY_HUMAN	Core histone macro-H2A.1 (Histone macroH2A1) (mH2A1) (Histone H2A.y) (H2A/y) (Medulloblastoma antigen MU-MB-50.205)	MACROH2A1 H2AFY		SUBCELLULAR LOCATION: Nucleus {ECO:0000269|PubMed:15621527, ECO:0000269|PubMed:15897469, ECO:0000269|PubMed:9634239}. Chromosome {ECO:0000269|PubMed:15621527, ECO:0000269|PubMed:15897469, ECO:0000269|PubMed:21211722, ECO:0000269|PubMed:29905837, ECO:0000269|PubMed:9634239}. Note=Enriched in inactive X chromosome chromatin and in senescence-associated heterochromatin (PubMed:15621527, PubMed:15897469, PubMed:9634239). Recruited to DNA damage sites in an APLF-dependent manner (PubMed:21211722, PubMed:29905837). {ECO:0000269|PubMed:15621527, ECO:0000269|PubMed:15897469, ECO:0000269|PubMed:21211722, ECO:0000269|PubMed:29905837, ECO:0000269|PubMed:9634239}.	PTM: Monoubiquitinated at either Lys-116 or Lys-117. May also be polyubiquitinated. Ubiquitination is mediated by the CUL3/SPOP E3 complex and does not promote proteasomal degradation. Instead, it is required for enrichment in inactive X chromosome chromatin. {ECO:0000269|PubMed:15897469, ECO:0000269|PubMed:16129414, ECO:0000269|PubMed:19818708}.	16.5629	16.6696	16.6566	16.5815	16.9034	16.5311	16.5609	16.7315	16.6271	16.603	16.709	16.5858	16.756	16.9831	16.8062	16.8414	0.503497	0.622499	0.0641103	0.733882	0.805188	0.013578	0.0061811	0.0303474	0.229033
O75369	FLNB_HUMAN_C1081_M1	1	1	K.GAGTGGLGLTVEGPC@EAK.I	sp|O75369|FLNB_HUMAN-C1081	FLNB_HUMAN	Filamin-B (FLN-B) (ABP-278) (ABP-280 homolog) (Actin-binding-like protein) (Beta-filamin) (Filamin homolog 1) (Fh1) (Filamin-3) (Thyroid autoantigen) (Truncated actin-binding protein) (Truncated ABP)	FLNB FLN1L FLN3 TABP TAP		SUBCELLULAR LOCATION: [Isoform 1]: Cytoplasm, cell cortex. Cytoplasm, cytoskeleton. Cytoplasm, cytoskeleton, stress fiber. Cytoplasm, myofibril, sarcomere, Z line. Note=In differentiating myotubes, isoform 1, isoform 2 and isoform 3 are localized diffusely throughout the cytoplasm with regions of enrichment at the longitudinal actin stress fiber. In differentiated tubes, isoform 1 is also detected within the Z-lines.; SUBCELLULAR LOCATION: [Isoform 2]: Cytoplasm, cytoskeleton, stress fiber.; SUBCELLULAR LOCATION: [Isoform 3]: Cytoplasm, cytoskeleton, stress fiber.; SUBCELLULAR LOCATION: [Isoform 6]: Cytoplasm, cytoskeleton. Note=Polarized at the periphery of myotubes.	PTM: ISGylation prevents ability to interact with the upstream activators of the JNK cascade and inhibits IFNA-induced JNK signaling. {ECO:0000269|PubMed:19270716}.; PTM: Ubiquitination by a SCF-like complex containing ASB2 isoform 1 leads to proteasomal degradation which promotes muscle differentiation. {ECO:0000269|PubMed:19300455}.	12.0916	11.766	12.3329	11.0846	12.5165	12.2766	11.9491	12.3487	11.7777	12.6623	12.3952	12.4284	12.348	12.056	11.9745	12.6125	0.175816	0.285386	0.453985	0.182998	0.283526	0.497113	0.212511	0.360928	0.428979
O75369	FLNB_HUMAN_C1087_M2	2	1	K.IEC@SDNGDGTC@SVSYLPTKPGEYFVN.I	sp|O75369|FLNB_HUMAN-C1087;C1095	FLNB_HUMAN	Filamin-B (FLN-B) (ABP-278) (ABP-280 homolog) (Actin-binding-like protein) (Beta-filamin) (Filamin homolog 1) (Fh1) (Filamin-3) (Thyroid autoantigen) (Truncated actin-binding protein) (Truncated ABP)	FLNB FLN1L FLN3 TABP TAP		SUBCELLULAR LOCATION: [Isoform 1]: Cytoplasm, cell cortex. Cytoplasm, cytoskeleton. Cytoplasm, cytoskeleton, stress fiber. Cytoplasm, myofibril, sarcomere, Z line. Note=In differentiating myotubes, isoform 1, isoform 2 and isoform 3 are localized diffusely throughout the cytoplasm with regions of enrichment at the longitudinal actin stress fiber. In differentiated tubes, isoform 1 is also detected within the Z-lines.; SUBCELLULAR LOCATION: [Isoform 2]: Cytoplasm, cytoskeleton, stress fiber.; SUBCELLULAR LOCATION: [Isoform 3]: Cytoplasm, cytoskeleton, stress fiber.; SUBCELLULAR LOCATION: [Isoform 6]: Cytoplasm, cytoskeleton. Note=Polarized at the periphery of myotubes.	PTM: ISGylation prevents ability to interact with the upstream activators of the JNK cascade and inhibits IFNA-induced JNK signaling. {ECO:0000269|PubMed:19270716}.; PTM: Ubiquitination by a SCF-like complex containing ASB2 isoform 1 leads to proteasomal degradation which promotes muscle differentiation. {ECO:0000269|PubMed:19300455}.	12.7788	12.7949	12.4987	12.4539	12.8237	13.1908	13.3639	12.9385	12.8742	12.0633	12.8704	13.3136	13.1411	13.4212	12.9031	13.1179	0.0255788	0.064597	0.447677	0.608876	0.701508	0.148842	0.0102087	0.0434107	0.514288
O75369	FLNB_HUMAN_C1095_M1	1	3	K.IEC#SDNGDGTC@SVSYLPTK.P;K.IEC#SDNGDGTC@SVSYLPTKPGEY.F;K.IEC#SDNGDGTC@SVSYLPTKPGEYFVN.I	sp|O75369|FLNB_HUMAN-C1095	FLNB_HUMAN	Filamin-B (FLN-B) (ABP-278) (ABP-280 homolog) (Actin-binding-like protein) (Beta-filamin) (Filamin homolog 1) (Fh1) (Filamin-3) (Thyroid autoantigen) (Truncated actin-binding protein) (Truncated ABP)	FLNB FLN1L FLN3 TABP TAP		SUBCELLULAR LOCATION: [Isoform 1]: Cytoplasm, cell cortex. Cytoplasm, cytoskeleton. Cytoplasm, cytoskeleton, stress fiber. Cytoplasm, myofibril, sarcomere, Z line. Note=In differentiating myotubes, isoform 1, isoform 2 and isoform 3 are localized diffusely throughout the cytoplasm with regions of enrichment at the longitudinal actin stress fiber. In differentiated tubes, isoform 1 is also detected within the Z-lines.; SUBCELLULAR LOCATION: [Isoform 2]: Cytoplasm, cytoskeleton, stress fiber.; SUBCELLULAR LOCATION: [Isoform 3]: Cytoplasm, cytoskeleton, stress fiber.; SUBCELLULAR LOCATION: [Isoform 6]: Cytoplasm, cytoskeleton. Note=Polarized at the periphery of myotubes.	PTM: ISGylation prevents ability to interact with the upstream activators of the JNK cascade and inhibits IFNA-induced JNK signaling. {ECO:0000269|PubMed:19270716}.; PTM: Ubiquitination by a SCF-like complex containing ASB2 isoform 1 leads to proteasomal degradation which promotes muscle differentiation. {ECO:0000269|PubMed:19300455}.	15.1202	14.9785	15.081	15.2404	15.2514	15.2931	15.4478	15.3997	15.529	15.5339	15.2241	15.3953	15.4619	15.5791	15.5214	15.3281	0.0139395	0.0402193	0.242972	0.0132515	0.0389448	0.315527	0.00295042	0.0183724	0.367582
O75369	FLNB_HUMAN_C1095_M2	2	1	K.IEC@SDNGDGTC@SVSYLPTKPGEYFVN.I	sp|O75369|FLNB_HUMAN-C1087;C1095	FLNB_HUMAN	Filamin-B (FLN-B) (ABP-278) (ABP-280 homolog) (Actin-binding-like protein) (Beta-filamin) (Filamin homolog 1) (Fh1) (Filamin-3) (Thyroid autoantigen) (Truncated actin-binding protein) (Truncated ABP)	FLNB FLN1L FLN3 TABP TAP		SUBCELLULAR LOCATION: [Isoform 1]: Cytoplasm, cell cortex. Cytoplasm, cytoskeleton. Cytoplasm, cytoskeleton, stress fiber. Cytoplasm, myofibril, sarcomere, Z line. Note=In differentiating myotubes, isoform 1, isoform 2 and isoform 3 are localized diffusely throughout the cytoplasm with regions of enrichment at the longitudinal actin stress fiber. In differentiated tubes, isoform 1 is also detected within the Z-lines.; SUBCELLULAR LOCATION: [Isoform 2]: Cytoplasm, cytoskeleton, stress fiber.; SUBCELLULAR LOCATION: [Isoform 3]: Cytoplasm, cytoskeleton, stress fiber.; SUBCELLULAR LOCATION: [Isoform 6]: Cytoplasm, cytoskeleton. Note=Polarized at the periphery of myotubes.	PTM: ISGylation prevents ability to interact with the upstream activators of the JNK cascade and inhibits IFNA-induced JNK signaling. {ECO:0000269|PubMed:19270716}.; PTM: Ubiquitination by a SCF-like complex containing ASB2 isoform 1 leads to proteasomal degradation which promotes muscle differentiation. {ECO:0000269|PubMed:19300455}.	12.7788	12.7949	12.4987	12.4539	12.8237	13.1908	13.3639	12.9385	12.8742	12.0633	12.8704	13.3136	13.1411	13.4212	12.9031	13.1179	0.0255788	0.064597	0.447677	0.608876	0.701508	0.148842	0.0102087	0.0434107	0.514288
O75369	FLNB_HUMAN_C1158_M1	1	1	K.VGEAGLLSVDC@SEAGPGALGLEAVSDSGTK.A	sp|O75369|FLNB_HUMAN-C1158	FLNB_HUMAN	Filamin-B (FLN-B) (ABP-278) (ABP-280 homolog) (Actin-binding-like protein) (Beta-filamin) (Filamin homolog 1) (Fh1) (Filamin-3) (Thyroid autoantigen) (Truncated actin-binding protein) (Truncated ABP)	FLNB FLN1L FLN3 TABP TAP		SUBCELLULAR LOCATION: [Isoform 1]: Cytoplasm, cell cortex. Cytoplasm, cytoskeleton. Cytoplasm, cytoskeleton, stress fiber. Cytoplasm, myofibril, sarcomere, Z line. Note=In differentiating myotubes, isoform 1, isoform 2 and isoform 3 are localized diffusely throughout the cytoplasm with regions of enrichment at the longitudinal actin stress fiber. In differentiated tubes, isoform 1 is also detected within the Z-lines.; SUBCELLULAR LOCATION: [Isoform 2]: Cytoplasm, cytoskeleton, stress fiber.; SUBCELLULAR LOCATION: [Isoform 3]: Cytoplasm, cytoskeleton, stress fiber.; SUBCELLULAR LOCATION: [Isoform 6]: Cytoplasm, cytoskeleton. Note=Polarized at the periphery of myotubes.	PTM: ISGylation prevents ability to interact with the upstream activators of the JNK cascade and inhibits IFNA-induced JNK signaling. {ECO:0000269|PubMed:19270716}.; PTM: Ubiquitination by a SCF-like complex containing ASB2 isoform 1 leads to proteasomal degradation which promotes muscle differentiation. {ECO:0000269|PubMed:19300455}.	13.3744	13.2501	13.3123	13.4468	13.1375	13.247	13.2671	13.4745	13.6389	13.4188	13.6392	13.2139	13.3526	13.4838	13.2534	13.1681	0.462163	0.585896	-0.0643949	0.277882	0.390082	0.131802	0.707734	0.812223	-0.0314095
O75369	FLNB_HUMAN_C1280_M1	1	2	H.IANPSGASTEC@FVTDNADGTYQVEYTPFEK.G;K.AHIANPSGASTEC@FVTDNADGTYQVEYTPFEK.G	sp|O75369|FLNB_HUMAN-C1280	FLNB_HUMAN	Filamin-B (FLN-B) (ABP-278) (ABP-280 homolog) (Actin-binding-like protein) (Beta-filamin) (Filamin homolog 1) (Fh1) (Filamin-3) (Thyroid autoantigen) (Truncated actin-binding protein) (Truncated ABP)	FLNB FLN1L FLN3 TABP TAP		SUBCELLULAR LOCATION: [Isoform 1]: Cytoplasm, cell cortex. Cytoplasm, cytoskeleton. Cytoplasm, cytoskeleton, stress fiber. Cytoplasm, myofibril, sarcomere, Z line. Note=In differentiating myotubes, isoform 1, isoform 2 and isoform 3 are localized diffusely throughout the cytoplasm with regions of enrichment at the longitudinal actin stress fiber. In differentiated tubes, isoform 1 is also detected within the Z-lines.; SUBCELLULAR LOCATION: [Isoform 2]: Cytoplasm, cytoskeleton, stress fiber.; SUBCELLULAR LOCATION: [Isoform 3]: Cytoplasm, cytoskeleton, stress fiber.; SUBCELLULAR LOCATION: [Isoform 6]: Cytoplasm, cytoskeleton. Note=Polarized at the periphery of myotubes.	PTM: ISGylation prevents ability to interact with the upstream activators of the JNK cascade and inhibits IFNA-induced JNK signaling. {ECO:0000269|PubMed:19270716}.; PTM: Ubiquitination by a SCF-like complex containing ASB2 isoform 1 leads to proteasomal degradation which promotes muscle differentiation. {ECO:0000269|PubMed:19300455}.	15.7066	15.6791	15.5628	15.3956	15.4044	15.6872	15.6685	15.5659	15.7069	15.6282	15.6209	15.8089	15.7573	15.4334	15.715	15.7329	0.963884	0.978085	-0.0045265	0.252692	0.36213	0.105228	0.504391	0.650819	0.0736484
O75369	FLNB_HUMAN_C1326_M1	1	1	K.VAVTEGC@QPSR.V	sp|O75369|FLNB_HUMAN-C1326	FLNB_HUMAN	Filamin-B (FLN-B) (ABP-278) (ABP-280 homolog) (Actin-binding-like protein) (Beta-filamin) (Filamin homolog 1) (Fh1) (Filamin-3) (Thyroid autoantigen) (Truncated actin-binding protein) (Truncated ABP)	FLNB FLN1L FLN3 TABP TAP		SUBCELLULAR LOCATION: [Isoform 1]: Cytoplasm, cell cortex. Cytoplasm, cytoskeleton. Cytoplasm, cytoskeleton, stress fiber. Cytoplasm, myofibril, sarcomere, Z line. Note=In differentiating myotubes, isoform 1, isoform 2 and isoform 3 are localized diffusely throughout the cytoplasm with regions of enrichment at the longitudinal actin stress fiber. In differentiated tubes, isoform 1 is also detected within the Z-lines.; SUBCELLULAR LOCATION: [Isoform 2]: Cytoplasm, cytoskeleton, stress fiber.; SUBCELLULAR LOCATION: [Isoform 3]: Cytoplasm, cytoskeleton, stress fiber.; SUBCELLULAR LOCATION: [Isoform 6]: Cytoplasm, cytoskeleton. Note=Polarized at the periphery of myotubes.	PTM: ISGylation prevents ability to interact with the upstream activators of the JNK cascade and inhibits IFNA-induced JNK signaling. {ECO:0000269|PubMed:19270716}.; PTM: Ubiquitination by a SCF-like complex containing ASB2 isoform 1 leads to proteasomal degradation which promotes muscle differentiation. {ECO:0000269|PubMed:19300455}.	19.0204	18.8649	18.7788	18.8725	18.8175	19.0795	19.1347	19.1121	19.0083	18.9273	18.7385	18.7927	18.9271	18.7522	18.9334	18.8329	0.13936	0.238713	0.151838	0.83365	0.881858	-0.0174372	0.742666	0.837347	-0.0227273
O75369	FLNB_HUMAN_C1383_M1	1	1	K.DGSC@SAEYIPFAPGDYDVNITYGGAHIPGSPFR.V	sp|O75369|FLNB_HUMAN-C1383	FLNB_HUMAN	Filamin-B (FLN-B) (ABP-278) (ABP-280 homolog) (Actin-binding-like protein) (Beta-filamin) (Filamin homolog 1) (Fh1) (Filamin-3) (Thyroid autoantigen) (Truncated actin-binding protein) (Truncated ABP)	FLNB FLN1L FLN3 TABP TAP		SUBCELLULAR LOCATION: [Isoform 1]: Cytoplasm, cell cortex. Cytoplasm, cytoskeleton. Cytoplasm, cytoskeleton, stress fiber. Cytoplasm, myofibril, sarcomere, Z line. Note=In differentiating myotubes, isoform 1, isoform 2 and isoform 3 are localized diffusely throughout the cytoplasm with regions of enrichment at the longitudinal actin stress fiber. In differentiated tubes, isoform 1 is also detected within the Z-lines.; SUBCELLULAR LOCATION: [Isoform 2]: Cytoplasm, cytoskeleton, stress fiber.; SUBCELLULAR LOCATION: [Isoform 3]: Cytoplasm, cytoskeleton, stress fiber.; SUBCELLULAR LOCATION: [Isoform 6]: Cytoplasm, cytoskeleton. Note=Polarized at the periphery of myotubes.	PTM: ISGylation prevents ability to interact with the upstream activators of the JNK cascade and inhibits IFNA-induced JNK signaling. {ECO:0000269|PubMed:19270716}.; PTM: Ubiquitination by a SCF-like complex containing ASB2 isoform 1 leads to proteasomal degradation which promotes muscle differentiation. {ECO:0000269|PubMed:19300455}.	14.8666	14.8512	15.0601	15.0336	15.3194	15.2268	15.165	15.1929	15.3084	15.4224	15.318	15.3616	15.478	15.4784	15.4343	15.414	0.00531722	0.0189203	0.273179	0.000577056	0.00450327	0.399756	0.000123405	0.00230377	0.498317
O75369	FLNB_HUMAN_C1617_M1	1	1	K.C@LATGPGIASTVK.T	sp|O75369|FLNB_HUMAN-C1617	FLNB_HUMAN	Filamin-B (FLN-B) (ABP-278) (ABP-280 homolog) (Actin-binding-like protein) (Beta-filamin) (Filamin homolog 1) (Fh1) (Filamin-3) (Thyroid autoantigen) (Truncated actin-binding protein) (Truncated ABP)	FLNB FLN1L FLN3 TABP TAP		SUBCELLULAR LOCATION: [Isoform 1]: Cytoplasm, cell cortex. Cytoplasm, cytoskeleton. Cytoplasm, cytoskeleton, stress fiber. Cytoplasm, myofibril, sarcomere, Z line. Note=In differentiating myotubes, isoform 1, isoform 2 and isoform 3 are localized diffusely throughout the cytoplasm with regions of enrichment at the longitudinal actin stress fiber. In differentiated tubes, isoform 1 is also detected within the Z-lines.; SUBCELLULAR LOCATION: [Isoform 2]: Cytoplasm, cytoskeleton, stress fiber.; SUBCELLULAR LOCATION: [Isoform 3]: Cytoplasm, cytoskeleton, stress fiber.; SUBCELLULAR LOCATION: [Isoform 6]: Cytoplasm, cytoskeleton. Note=Polarized at the periphery of myotubes.	PTM: ISGylation prevents ability to interact with the upstream activators of the JNK cascade and inhibits IFNA-induced JNK signaling. {ECO:0000269|PubMed:19270716}.; PTM: Ubiquitination by a SCF-like complex containing ASB2 isoform 1 leads to proteasomal degradation which promotes muscle differentiation. {ECO:0000269|PubMed:19300455}.	17.7225	17.8213	17.7618	17.6725	17.7748	17.7404	17.869	17.7916	17.721	17.6848	17.615	17.7826	17.7956	17.7557	17.7651	17.7782	0.279602	0.403909	0.0494184	0.388982	0.50171	-0.0437001	0.40644	0.561829	0.0291265
O75369	FLNB_HUMAN_C1650_M1	1	2	K.GKVTC@TVLTPDGTEAEADVIENEDGTYDIFYTAAK.P;K.VTC@TVLTPDGTEAEADVIENEDGTYDIFYTAAK.P	sp|O75369|FLNB_HUMAN-C1650	FLNB_HUMAN	Filamin-B (FLN-B) (ABP-278) (ABP-280 homolog) (Actin-binding-like protein) (Beta-filamin) (Filamin homolog 1) (Fh1) (Filamin-3) (Thyroid autoantigen) (Truncated actin-binding protein) (Truncated ABP)	FLNB FLN1L FLN3 TABP TAP		SUBCELLULAR LOCATION: [Isoform 1]: Cytoplasm, cell cortex. Cytoplasm, cytoskeleton. Cytoplasm, cytoskeleton, stress fiber. Cytoplasm, myofibril, sarcomere, Z line. Note=In differentiating myotubes, isoform 1, isoform 2 and isoform 3 are localized diffusely throughout the cytoplasm with regions of enrichment at the longitudinal actin stress fiber. In differentiated tubes, isoform 1 is also detected within the Z-lines.; SUBCELLULAR LOCATION: [Isoform 2]: Cytoplasm, cytoskeleton, stress fiber.; SUBCELLULAR LOCATION: [Isoform 3]: Cytoplasm, cytoskeleton, stress fiber.; SUBCELLULAR LOCATION: [Isoform 6]: Cytoplasm, cytoskeleton. Note=Polarized at the periphery of myotubes.	PTM: ISGylation prevents ability to interact with the upstream activators of the JNK cascade and inhibits IFNA-induced JNK signaling. {ECO:0000269|PubMed:19270716}.; PTM: Ubiquitination by a SCF-like complex containing ASB2 isoform 1 leads to proteasomal degradation which promotes muscle differentiation. {ECO:0000269|PubMed:19300455}.	16.671	16.7347	16.5777	16.5936	16.5332	16.6372	16.736	16.7733	16.7228	16.6681	16.6206	16.712	16.8428	16.6184	16.7526	16.6504	0.706877	0.79625	0.0256436	0.429352	0.541508	0.0366213	0.295724	0.453385	0.071776
O75369	FLNB_HUMAN_C178_M1	1	2	K.ALGALVDSC@APGLC#PDWESWDPQK.P;K.ALGALVDSC@APGLC#PDWESWDPQKPVDNAR.E	sp|O75369|FLNB_HUMAN-C178	FLNB_HUMAN	Filamin-B (FLN-B) (ABP-278) (ABP-280 homolog) (Actin-binding-like protein) (Beta-filamin) (Filamin homolog 1) (Fh1) (Filamin-3) (Thyroid autoantigen) (Truncated actin-binding protein) (Truncated ABP)	FLNB FLN1L FLN3 TABP TAP		SUBCELLULAR LOCATION: [Isoform 1]: Cytoplasm, cell cortex. Cytoplasm, cytoskeleton. Cytoplasm, cytoskeleton, stress fiber. Cytoplasm, myofibril, sarcomere, Z line. Note=In differentiating myotubes, isoform 1, isoform 2 and isoform 3 are localized diffusely throughout the cytoplasm with regions of enrichment at the longitudinal actin stress fiber. In differentiated tubes, isoform 1 is also detected within the Z-lines.; SUBCELLULAR LOCATION: [Isoform 2]: Cytoplasm, cytoskeleton, stress fiber.; SUBCELLULAR LOCATION: [Isoform 3]: Cytoplasm, cytoskeleton, stress fiber.; SUBCELLULAR LOCATION: [Isoform 6]: Cytoplasm, cytoskeleton. Note=Polarized at the periphery of myotubes.	PTM: ISGylation prevents ability to interact with the upstream activators of the JNK cascade and inhibits IFNA-induced JNK signaling. {ECO:0000269|PubMed:19270716}.; PTM: Ubiquitination by a SCF-like complex containing ASB2 isoform 1 leads to proteasomal degradation which promotes muscle differentiation. {ECO:0000269|PubMed:19300455}.	12.4627	12.9922	13.299	12.0176	11.8531	11.8476	12.3671	13.0345	13.2751	11.9613	12.2123	12.6986	12.0113	12.4485	11.2839	11.5954	0.336058	0.463482	-0.417324	0.713635	0.788912	-0.156073	0.0648087	0.155752	-0.858094
O75369	FLNB_HUMAN_C178_M2	2	2	K.ALGALVDSC@APGLC@PDWESWDPQK.P;K.ALGALVDSC@APGLC@PDWESWDPQKPVDNAR.E	sp|O75369|FLNB_HUMAN-C178;C183	FLNB_HUMAN	Filamin-B (FLN-B) (ABP-278) (ABP-280 homolog) (Actin-binding-like protein) (Beta-filamin) (Filamin homolog 1) (Fh1) (Filamin-3) (Thyroid autoantigen) (Truncated actin-binding protein) (Truncated ABP)	FLNB FLN1L FLN3 TABP TAP		SUBCELLULAR LOCATION: [Isoform 1]: Cytoplasm, cell cortex. Cytoplasm, cytoskeleton. Cytoplasm, cytoskeleton, stress fiber. Cytoplasm, myofibril, sarcomere, Z line. Note=In differentiating myotubes, isoform 1, isoform 2 and isoform 3 are localized diffusely throughout the cytoplasm with regions of enrichment at the longitudinal actin stress fiber. In differentiated tubes, isoform 1 is also detected within the Z-lines.; SUBCELLULAR LOCATION: [Isoform 2]: Cytoplasm, cytoskeleton, stress fiber.; SUBCELLULAR LOCATION: [Isoform 3]: Cytoplasm, cytoskeleton, stress fiber.; SUBCELLULAR LOCATION: [Isoform 6]: Cytoplasm, cytoskeleton. Note=Polarized at the periphery of myotubes.	PTM: ISGylation prevents ability to interact with the upstream activators of the JNK cascade and inhibits IFNA-induced JNK signaling. {ECO:0000269|PubMed:19270716}.; PTM: Ubiquitination by a SCF-like complex containing ASB2 isoform 1 leads to proteasomal degradation which promotes muscle differentiation. {ECO:0000269|PubMed:19300455}.	14.8981	14.8584	14.8395	14.8559	14.6904	14.8796	14.8704	14.6759	15.1511	14.877	15.0152	15.1324	15.0265	15.0104	15.1027	15.0985	0.190521	0.302713	-0.083895	0.0308897	0.0730861	0.180959	0.000341257	0.00448992	0.196578
O75369	FLNB_HUMAN_C183_M1	1	1	K.ALGALVDSC#APGLC@PDWESWDPQKPVDNAR.E	sp|O75369|FLNB_HUMAN-C183	FLNB_HUMAN	Filamin-B (FLN-B) (ABP-278) (ABP-280 homolog) (Actin-binding-like protein) (Beta-filamin) (Filamin homolog 1) (Fh1) (Filamin-3) (Thyroid autoantigen) (Truncated actin-binding protein) (Truncated ABP)	FLNB FLN1L FLN3 TABP TAP		SUBCELLULAR LOCATION: [Isoform 1]: Cytoplasm, cell cortex. Cytoplasm, cytoskeleton. Cytoplasm, cytoskeleton, stress fiber. Cytoplasm, myofibril, sarcomere, Z line. Note=In differentiating myotubes, isoform 1, isoform 2 and isoform 3 are localized diffusely throughout the cytoplasm with regions of enrichment at the longitudinal actin stress fiber. In differentiated tubes, isoform 1 is also detected within the Z-lines.; SUBCELLULAR LOCATION: [Isoform 2]: Cytoplasm, cytoskeleton, stress fiber.; SUBCELLULAR LOCATION: [Isoform 3]: Cytoplasm, cytoskeleton, stress fiber.; SUBCELLULAR LOCATION: [Isoform 6]: Cytoplasm, cytoskeleton. Note=Polarized at the periphery of myotubes.	PTM: ISGylation prevents ability to interact with the upstream activators of the JNK cascade and inhibits IFNA-induced JNK signaling. {ECO:0000269|PubMed:19270716}.; PTM: Ubiquitination by a SCF-like complex containing ASB2 isoform 1 leads to proteasomal degradation which promotes muscle differentiation. {ECO:0000269|PubMed:19300455}.	15.1206	15.1115	15.3314	15.0116	14.8102	14.8659	15.1901	15.0955	15.183	14.9051	14.9352	15.1453	15.1544	15.2719	14.8242	15.0045	0.223499	0.341387	-0.153343	0.339054	0.453044	-0.101645	0.522482	0.665986	-0.0800222
O75369	FLNB_HUMAN_C183_M2	2	2	K.ALGALVDSC@APGLC@PDWESWDPQK.P;K.ALGALVDSC@APGLC@PDWESWDPQKPVDNAR.E	sp|O75369|FLNB_HUMAN-C178;C183	FLNB_HUMAN	Filamin-B (FLN-B) (ABP-278) (ABP-280 homolog) (Actin-binding-like protein) (Beta-filamin) (Filamin homolog 1) (Fh1) (Filamin-3) (Thyroid autoantigen) (Truncated actin-binding protein) (Truncated ABP)	FLNB FLN1L FLN3 TABP TAP		SUBCELLULAR LOCATION: [Isoform 1]: Cytoplasm, cell cortex. Cytoplasm, cytoskeleton. Cytoplasm, cytoskeleton, stress fiber. Cytoplasm, myofibril, sarcomere, Z line. Note=In differentiating myotubes, isoform 1, isoform 2 and isoform 3 are localized diffusely throughout the cytoplasm with regions of enrichment at the longitudinal actin stress fiber. In differentiated tubes, isoform 1 is also detected within the Z-lines.; SUBCELLULAR LOCATION: [Isoform 2]: Cytoplasm, cytoskeleton, stress fiber.; SUBCELLULAR LOCATION: [Isoform 3]: Cytoplasm, cytoskeleton, stress fiber.; SUBCELLULAR LOCATION: [Isoform 6]: Cytoplasm, cytoskeleton. Note=Polarized at the periphery of myotubes.	PTM: ISGylation prevents ability to interact with the upstream activators of the JNK cascade and inhibits IFNA-induced JNK signaling. {ECO:0000269|PubMed:19270716}.; PTM: Ubiquitination by a SCF-like complex containing ASB2 isoform 1 leads to proteasomal degradation which promotes muscle differentiation. {ECO:0000269|PubMed:19300455}.	14.8981	14.8584	14.8395	14.8559	14.6904	14.8796	14.8704	14.6759	15.1511	14.877	15.0152	15.1324	15.0265	15.0104	15.1027	15.0985	0.190521	0.302713	-0.083895	0.0308897	0.0730861	0.180959	0.000341257	0.00448992	0.196578
O75369	FLNB_HUMAN_C1868_M2	2	1	K.AEISC@IDNKDGTC@TVTYLPTLPGDYSILVK.Y	sp|O75369|FLNB_HUMAN-C1868;C1876	FLNB_HUMAN	Filamin-B (FLN-B) (ABP-278) (ABP-280 homolog) (Actin-binding-like protein) (Beta-filamin) (Filamin homolog 1) (Fh1) (Filamin-3) (Thyroid autoantigen) (Truncated actin-binding protein) (Truncated ABP)	FLNB FLN1L FLN3 TABP TAP		SUBCELLULAR LOCATION: [Isoform 1]: Cytoplasm, cell cortex. Cytoplasm, cytoskeleton. Cytoplasm, cytoskeleton, stress fiber. Cytoplasm, myofibril, sarcomere, Z line. Note=In differentiating myotubes, isoform 1, isoform 2 and isoform 3 are localized diffusely throughout the cytoplasm with regions of enrichment at the longitudinal actin stress fiber. In differentiated tubes, isoform 1 is also detected within the Z-lines.; SUBCELLULAR LOCATION: [Isoform 2]: Cytoplasm, cytoskeleton, stress fiber.; SUBCELLULAR LOCATION: [Isoform 3]: Cytoplasm, cytoskeleton, stress fiber.; SUBCELLULAR LOCATION: [Isoform 6]: Cytoplasm, cytoskeleton. Note=Polarized at the periphery of myotubes.	PTM: ISGylation prevents ability to interact with the upstream activators of the JNK cascade and inhibits IFNA-induced JNK signaling. {ECO:0000269|PubMed:19270716}.; PTM: Ubiquitination by a SCF-like complex containing ASB2 isoform 1 leads to proteasomal degradation which promotes muscle differentiation. {ECO:0000269|PubMed:19300455}.	12.0651	12.315	12.053	12.0964	12.5368	12.4021	12.7703	12.6612	12.802	12.3981	12.6211	12.8976	12.5475	12.9714	12.4866	12.3887	0.00377101	0.0144294	0.460231	0.00486224	0.0187548	0.547343	0.0170083	0.0619392	0.466167
O75369	FLNB_HUMAN_C1876_M1	1	1	K.DGTC@TVTYLPTLPGDYSILVK.Y	sp|O75369|FLNB_HUMAN-C1876	FLNB_HUMAN	Filamin-B (FLN-B) (ABP-278) (ABP-280 homolog) (Actin-binding-like protein) (Beta-filamin) (Filamin homolog 1) (Fh1) (Filamin-3) (Thyroid autoantigen) (Truncated actin-binding protein) (Truncated ABP)	FLNB FLN1L FLN3 TABP TAP		SUBCELLULAR LOCATION: [Isoform 1]: Cytoplasm, cell cortex. Cytoplasm, cytoskeleton. Cytoplasm, cytoskeleton, stress fiber. Cytoplasm, myofibril, sarcomere, Z line. Note=In differentiating myotubes, isoform 1, isoform 2 and isoform 3 are localized diffusely throughout the cytoplasm with regions of enrichment at the longitudinal actin stress fiber. In differentiated tubes, isoform 1 is also detected within the Z-lines.; SUBCELLULAR LOCATION: [Isoform 2]: Cytoplasm, cytoskeleton, stress fiber.; SUBCELLULAR LOCATION: [Isoform 3]: Cytoplasm, cytoskeleton, stress fiber.; SUBCELLULAR LOCATION: [Isoform 6]: Cytoplasm, cytoskeleton. Note=Polarized at the periphery of myotubes.	PTM: ISGylation prevents ability to interact with the upstream activators of the JNK cascade and inhibits IFNA-induced JNK signaling. {ECO:0000269|PubMed:19270716}.; PTM: Ubiquitination by a SCF-like complex containing ASB2 isoform 1 leads to proteasomal degradation which promotes muscle differentiation. {ECO:0000269|PubMed:19300455}.	17.756	17.7798	17.8312	17.8224	17.7025	17.8258	18.0121	17.8756	18.0592	17.9953	17.7911	17.9545	18.1166	18.0068	17.9976	17.9755	0.42673	0.552497	0.0566512	0.0435477	0.0948524	0.152671	0.000767092	0.00771272	0.226772
O75369	FLNB_HUMAN_C1876_M2	2	1	K.AEISC@IDNKDGTC@TVTYLPTLPGDYSILVK.Y	sp|O75369|FLNB_HUMAN-C1868;C1876	FLNB_HUMAN	Filamin-B (FLN-B) (ABP-278) (ABP-280 homolog) (Actin-binding-like protein) (Beta-filamin) (Filamin homolog 1) (Fh1) (Filamin-3) (Thyroid autoantigen) (Truncated actin-binding protein) (Truncated ABP)	FLNB FLN1L FLN3 TABP TAP		SUBCELLULAR LOCATION: [Isoform 1]: Cytoplasm, cell cortex. Cytoplasm, cytoskeleton. Cytoplasm, cytoskeleton, stress fiber. Cytoplasm, myofibril, sarcomere, Z line. Note=In differentiating myotubes, isoform 1, isoform 2 and isoform 3 are localized diffusely throughout the cytoplasm with regions of enrichment at the longitudinal actin stress fiber. In differentiated tubes, isoform 1 is also detected within the Z-lines.; SUBCELLULAR LOCATION: [Isoform 2]: Cytoplasm, cytoskeleton, stress fiber.; SUBCELLULAR LOCATION: [Isoform 3]: Cytoplasm, cytoskeleton, stress fiber.; SUBCELLULAR LOCATION: [Isoform 6]: Cytoplasm, cytoskeleton. Note=Polarized at the periphery of myotubes.	PTM: ISGylation prevents ability to interact with the upstream activators of the JNK cascade and inhibits IFNA-induced JNK signaling. {ECO:0000269|PubMed:19270716}.; PTM: Ubiquitination by a SCF-like complex containing ASB2 isoform 1 leads to proteasomal degradation which promotes muscle differentiation. {ECO:0000269|PubMed:19300455}.	12.0651	12.315	12.053	12.0964	12.5368	12.4021	12.7703	12.6612	12.802	12.3981	12.6211	12.8976	12.5475	12.9714	12.4866	12.3887	0.00377101	0.0144294	0.460231	0.00486224	0.0187548	0.547343	0.0170083	0.0619392	0.466167
O75369	FLNB_HUMAN_C1952_M1	1	2	K.APSGRDEPC@LLK.R;R.DEPC@LLK.R	sp|O75369|FLNB_HUMAN-C1952	FLNB_HUMAN	Filamin-B (FLN-B) (ABP-278) (ABP-280 homolog) (Actin-binding-like protein) (Beta-filamin) (Filamin homolog 1) (Fh1) (Filamin-3) (Thyroid autoantigen) (Truncated actin-binding protein) (Truncated ABP)	FLNB FLN1L FLN3 TABP TAP		SUBCELLULAR LOCATION: [Isoform 1]: Cytoplasm, cell cortex. Cytoplasm, cytoskeleton. Cytoplasm, cytoskeleton, stress fiber. Cytoplasm, myofibril, sarcomere, Z line. Note=In differentiating myotubes, isoform 1, isoform 2 and isoform 3 are localized diffusely throughout the cytoplasm with regions of enrichment at the longitudinal actin stress fiber. In differentiated tubes, isoform 1 is also detected within the Z-lines.; SUBCELLULAR LOCATION: [Isoform 2]: Cytoplasm, cytoskeleton, stress fiber.; SUBCELLULAR LOCATION: [Isoform 3]: Cytoplasm, cytoskeleton, stress fiber.; SUBCELLULAR LOCATION: [Isoform 6]: Cytoplasm, cytoskeleton. Note=Polarized at the periphery of myotubes.	PTM: ISGylation prevents ability to interact with the upstream activators of the JNK cascade and inhibits IFNA-induced JNK signaling. {ECO:0000269|PubMed:19270716}.; PTM: Ubiquitination by a SCF-like complex containing ASB2 isoform 1 leads to proteasomal degradation which promotes muscle differentiation. {ECO:0000269|PubMed:19300455}.	18.1455	18.0042	18.138	18.0277	17.9809	18.0746	18.1748	18.1617	18.3753	18.2221	18.1841	18.2517	18.2879	18.1465	18.255	18.0769	0.752066	0.832561	0.0191854	0.017575	0.0482358	0.179452	0.114017	0.231792	0.112739
O75369	FLNB_HUMAN_C2057_M1	1	2	K.VDIQTEDLEDGTC@K.V;R.DAGYGGISLAVEGPSKVDIQTEDLEDGTC@K.V	sp|O75369|FLNB_HUMAN-C2057	FLNB_HUMAN	Filamin-B (FLN-B) (ABP-278) (ABP-280 homolog) (Actin-binding-like protein) (Beta-filamin) (Filamin homolog 1) (Fh1) (Filamin-3) (Thyroid autoantigen) (Truncated actin-binding protein) (Truncated ABP)	FLNB FLN1L FLN3 TABP TAP		SUBCELLULAR LOCATION: [Isoform 1]: Cytoplasm, cell cortex. Cytoplasm, cytoskeleton. Cytoplasm, cytoskeleton, stress fiber. Cytoplasm, myofibril, sarcomere, Z line. Note=In differentiating myotubes, isoform 1, isoform 2 and isoform 3 are localized diffusely throughout the cytoplasm with regions of enrichment at the longitudinal actin stress fiber. In differentiated tubes, isoform 1 is also detected within the Z-lines.; SUBCELLULAR LOCATION: [Isoform 2]: Cytoplasm, cytoskeleton, stress fiber.; SUBCELLULAR LOCATION: [Isoform 3]: Cytoplasm, cytoskeleton, stress fiber.; SUBCELLULAR LOCATION: [Isoform 6]: Cytoplasm, cytoskeleton. Note=Polarized at the periphery of myotubes.	PTM: ISGylation prevents ability to interact with the upstream activators of the JNK cascade and inhibits IFNA-induced JNK signaling. {ECO:0000269|PubMed:19270716}.; PTM: Ubiquitination by a SCF-like complex containing ASB2 isoform 1 leads to proteasomal degradation which promotes muscle differentiation. {ECO:0000269|PubMed:19300455}.	17.8115	17.8148	17.9752	17.7881	17.6864	17.8668	17.9565	17.9814	18.177	17.8043	17.8117	17.9818	17.9956	18.0489	17.8262	17.7977	0.760391	0.838459	0.0253682	0.363106	0.476327	0.0963093	0.39097	0.548239	0.0697078
O75369	FLNB_HUMAN_C2115_M1	1	1	R.APSVATVGSIC@DLNLK.I	sp|O75369|FLNB_HUMAN-C2115	FLNB_HUMAN	Filamin-B (FLN-B) (ABP-278) (ABP-280 homolog) (Actin-binding-like protein) (Beta-filamin) (Filamin homolog 1) (Fh1) (Filamin-3) (Thyroid autoantigen) (Truncated actin-binding protein) (Truncated ABP)	FLNB FLN1L FLN3 TABP TAP		SUBCELLULAR LOCATION: [Isoform 1]: Cytoplasm, cell cortex. Cytoplasm, cytoskeleton. Cytoplasm, cytoskeleton, stress fiber. Cytoplasm, myofibril, sarcomere, Z line. Note=In differentiating myotubes, isoform 1, isoform 2 and isoform 3 are localized diffusely throughout the cytoplasm with regions of enrichment at the longitudinal actin stress fiber. In differentiated tubes, isoform 1 is also detected within the Z-lines.; SUBCELLULAR LOCATION: [Isoform 2]: Cytoplasm, cytoskeleton, stress fiber.; SUBCELLULAR LOCATION: [Isoform 3]: Cytoplasm, cytoskeleton, stress fiber.; SUBCELLULAR LOCATION: [Isoform 6]: Cytoplasm, cytoskeleton. Note=Polarized at the periphery of myotubes.	PTM: ISGylation prevents ability to interact with the upstream activators of the JNK cascade and inhibits IFNA-induced JNK signaling. {ECO:0000269|PubMed:19270716}.; PTM: Ubiquitination by a SCF-like complex containing ASB2 isoform 1 leads to proteasomal degradation which promotes muscle differentiation. {ECO:0000269|PubMed:19300455}.	16.1106	16.1474	16.1189	16.0536	16.1652	16.2449	16.2053	16.2606	16.3624	16.2233	16.1911	16.1336	16.1365	16.1579	16.3113	16.3326	0.0086262	0.0275857	0.111383	0.0621582	0.124228	0.119969	0.0587301	0.145455	0.126933
O75369	FLNB_HUMAN_C2154_M1	1	1	K.NSHC@VR.F	sp|O75369|FLNB_HUMAN-C2154	FLNB_HUMAN	Filamin-B (FLN-B) (ABP-278) (ABP-280 homolog) (Actin-binding-like protein) (Beta-filamin) (Filamin homolog 1) (Fh1) (Filamin-3) (Thyroid autoantigen) (Truncated actin-binding protein) (Truncated ABP)	FLNB FLN1L FLN3 TABP TAP		SUBCELLULAR LOCATION: [Isoform 1]: Cytoplasm, cell cortex. Cytoplasm, cytoskeleton. Cytoplasm, cytoskeleton, stress fiber. Cytoplasm, myofibril, sarcomere, Z line. Note=In differentiating myotubes, isoform 1, isoform 2 and isoform 3 are localized diffusely throughout the cytoplasm with regions of enrichment at the longitudinal actin stress fiber. In differentiated tubes, isoform 1 is also detected within the Z-lines.; SUBCELLULAR LOCATION: [Isoform 2]: Cytoplasm, cytoskeleton, stress fiber.; SUBCELLULAR LOCATION: [Isoform 3]: Cytoplasm, cytoskeleton, stress fiber.; SUBCELLULAR LOCATION: [Isoform 6]: Cytoplasm, cytoskeleton. Note=Polarized at the periphery of myotubes.	PTM: ISGylation prevents ability to interact with the upstream activators of the JNK cascade and inhibits IFNA-induced JNK signaling. {ECO:0000269|PubMed:19270716}.; PTM: Ubiquitination by a SCF-like complex containing ASB2 isoform 1 leads to proteasomal degradation which promotes muscle differentiation. {ECO:0000269|PubMed:19300455}.	20.4112	20.435	20.5027	20.5479	20.6844	20.5936	20.7085	20.6095	20.6834	20.6755	20.4841	20.7027	20.6507	20.7346	20.7265	20.5947	0.00593477	0.020539	0.174787	0.0352252	0.0807174	0.162177	0.00439463	0.0238317	0.202363
O75369	FLNB_HUMAN_C2248_M1	1	3	K.AEITFDDHKNGSC@GVSYIAQEPGNYEVSIK.F;K.NGSC@GVSY.I;K.NGSC@GVSYIAQEPGNYEVSIK.F	sp|O75369|FLNB_HUMAN-C2248	FLNB_HUMAN	Filamin-B (FLN-B) (ABP-278) (ABP-280 homolog) (Actin-binding-like protein) (Beta-filamin) (Filamin homolog 1) (Fh1) (Filamin-3) (Thyroid autoantigen) (Truncated actin-binding protein) (Truncated ABP)	FLNB FLN1L FLN3 TABP TAP		SUBCELLULAR LOCATION: [Isoform 1]: Cytoplasm, cell cortex. Cytoplasm, cytoskeleton. Cytoplasm, cytoskeleton, stress fiber. Cytoplasm, myofibril, sarcomere, Z line. Note=In differentiating myotubes, isoform 1, isoform 2 and isoform 3 are localized diffusely throughout the cytoplasm with regions of enrichment at the longitudinal actin stress fiber. In differentiated tubes, isoform 1 is also detected within the Z-lines.; SUBCELLULAR LOCATION: [Isoform 2]: Cytoplasm, cytoskeleton, stress fiber.; SUBCELLULAR LOCATION: [Isoform 3]: Cytoplasm, cytoskeleton, stress fiber.; SUBCELLULAR LOCATION: [Isoform 6]: Cytoplasm, cytoskeleton. Note=Polarized at the periphery of myotubes.	PTM: ISGylation prevents ability to interact with the upstream activators of the JNK cascade and inhibits IFNA-induced JNK signaling. {ECO:0000269|PubMed:19270716}.; PTM: Ubiquitination by a SCF-like complex containing ASB2 isoform 1 leads to proteasomal degradation which promotes muscle differentiation. {ECO:0000269|PubMed:19300455}.	16.5437	16.734	16.7269	16.6797	16.7764	16.658	16.7205	16.6346	16.8149	16.6842	16.6855	16.8372	16.7701	16.8128	16.785	16.7254	0.646231	0.746722	0.0263253	0.210766	0.316253	0.0844049	0.0760121	0.174401	0.102281
O75369	FLNB_HUMAN_C2333_M1	1	1	K.VHSPSGAVEEC@HVSELEPDK.Y	sp|O75369|FLNB_HUMAN-C2333	FLNB_HUMAN	Filamin-B (FLN-B) (ABP-278) (ABP-280 homolog) (Actin-binding-like protein) (Beta-filamin) (Filamin homolog 1) (Fh1) (Filamin-3) (Thyroid autoantigen) (Truncated actin-binding protein) (Truncated ABP)	FLNB FLN1L FLN3 TABP TAP		SUBCELLULAR LOCATION: [Isoform 1]: Cytoplasm, cell cortex. Cytoplasm, cytoskeleton. Cytoplasm, cytoskeleton, stress fiber. Cytoplasm, myofibril, sarcomere, Z line. Note=In differentiating myotubes, isoform 1, isoform 2 and isoform 3 are localized diffusely throughout the cytoplasm with regions of enrichment at the longitudinal actin stress fiber. In differentiated tubes, isoform 1 is also detected within the Z-lines.; SUBCELLULAR LOCATION: [Isoform 2]: Cytoplasm, cytoskeleton, stress fiber.; SUBCELLULAR LOCATION: [Isoform 3]: Cytoplasm, cytoskeleton, stress fiber.; SUBCELLULAR LOCATION: [Isoform 6]: Cytoplasm, cytoskeleton. Note=Polarized at the periphery of myotubes.	PTM: ISGylation prevents ability to interact with the upstream activators of the JNK cascade and inhibits IFNA-induced JNK signaling. {ECO:0000269|PubMed:19270716}.; PTM: Ubiquitination by a SCF-like complex containing ASB2 isoform 1 leads to proteasomal degradation which promotes muscle differentiation. {ECO:0000269|PubMed:19300455}.	13.2844	13.6696	13.0945	13.3512	13.6958	13.5934	13.9108	13.6175	13.8433	13.5341	13.4764	13.6116	13.4674	13.378	13.6701	13.6248	0.0442722	0.0991064	0.35448	0.114214	0.197613	0.266441	0.227089	0.378094	0.185165
O75369	FLNB_HUMAN_C2431_M1	1	4	K.M*DC@QETPEGYK.V;K.MDC@QETPEGYK.V;K.VKM*DC@QETPEGYK.V;K.VKMDC@QETPEGYK.V	sp|O75369|FLNB_HUMAN-C2431	FLNB_HUMAN	Filamin-B (FLN-B) (ABP-278) (ABP-280 homolog) (Actin-binding-like protein) (Beta-filamin) (Filamin homolog 1) (Fh1) (Filamin-3) (Thyroid autoantigen) (Truncated actin-binding protein) (Truncated ABP)	FLNB FLN1L FLN3 TABP TAP		SUBCELLULAR LOCATION: [Isoform 1]: Cytoplasm, cell cortex. Cytoplasm, cytoskeleton. Cytoplasm, cytoskeleton, stress fiber. Cytoplasm, myofibril, sarcomere, Z line. Note=In differentiating myotubes, isoform 1, isoform 2 and isoform 3 are localized diffusely throughout the cytoplasm with regions of enrichment at the longitudinal actin stress fiber. In differentiated tubes, isoform 1 is also detected within the Z-lines.; SUBCELLULAR LOCATION: [Isoform 2]: Cytoplasm, cytoskeleton, stress fiber.; SUBCELLULAR LOCATION: [Isoform 3]: Cytoplasm, cytoskeleton, stress fiber.; SUBCELLULAR LOCATION: [Isoform 6]: Cytoplasm, cytoskeleton. Note=Polarized at the periphery of myotubes.	PTM: ISGylation prevents ability to interact with the upstream activators of the JNK cascade and inhibits IFNA-induced JNK signaling. {ECO:0000269|PubMed:19270716}.; PTM: Ubiquitination by a SCF-like complex containing ASB2 isoform 1 leads to proteasomal degradation which promotes muscle differentiation. {ECO:0000269|PubMed:19300455}.	17.4185	17.275	17.2785	17.1902	17.2421	17.5271	17.6247	17.6011	17.5801	17.4669	17.502	17.5312	17.6578	17.4289	17.4151	17.3834	0.0823184	0.160342	0.208222	0.00492672	0.0189312	0.229516	0.0613516	0.149923	0.180738
O75369	FLNB_HUMAN_C2501_M1	1	2	R.SSTETC@Y.S;R.SSTETC@YSAIPK.A	sp|O75369|FLNB_HUMAN-C2501	FLNB_HUMAN	Filamin-B (FLN-B) (ABP-278) (ABP-280 homolog) (Actin-binding-like protein) (Beta-filamin) (Filamin homolog 1) (Fh1) (Filamin-3) (Thyroid autoantigen) (Truncated actin-binding protein) (Truncated ABP)	FLNB FLN1L FLN3 TABP TAP		SUBCELLULAR LOCATION: [Isoform 1]: Cytoplasm, cell cortex. Cytoplasm, cytoskeleton. Cytoplasm, cytoskeleton, stress fiber. Cytoplasm, myofibril, sarcomere, Z line. Note=In differentiating myotubes, isoform 1, isoform 2 and isoform 3 are localized diffusely throughout the cytoplasm with regions of enrichment at the longitudinal actin stress fiber. In differentiated tubes, isoform 1 is also detected within the Z-lines.; SUBCELLULAR LOCATION: [Isoform 2]: Cytoplasm, cytoskeleton, stress fiber.; SUBCELLULAR LOCATION: [Isoform 3]: Cytoplasm, cytoskeleton, stress fiber.; SUBCELLULAR LOCATION: [Isoform 6]: Cytoplasm, cytoskeleton. Note=Polarized at the periphery of myotubes.	PTM: ISGylation prevents ability to interact with the upstream activators of the JNK cascade and inhibits IFNA-induced JNK signaling. {ECO:0000269|PubMed:19270716}.; PTM: Ubiquitination by a SCF-like complex containing ASB2 isoform 1 leads to proteasomal degradation which promotes muscle differentiation. {ECO:0000269|PubMed:19300455}.	16.7244	16.5707	16.5275	16.4493	17.8329	17.7759	17.5652	17.7136	17.3022	17.5156	17.4591	17.4914	17.2465	17.3002	17.5901	17.4993	7.8653e-06	0.000487276	1.15393	2.44582e-05	0.000852936	0.874092	0.000151825	0.00266728	0.841041
O75369	FLNB_HUMAN_C2537_M1	1	1	K.SSFLVDC@SK.A	sp|O75369|FLNB_HUMAN-C2537	FLNB_HUMAN	Filamin-B (FLN-B) (ABP-278) (ABP-280 homolog) (Actin-binding-like protein) (Beta-filamin) (Filamin homolog 1) (Fh1) (Filamin-3) (Thyroid autoantigen) (Truncated actin-binding protein) (Truncated ABP)	FLNB FLN1L FLN3 TABP TAP		SUBCELLULAR LOCATION: [Isoform 1]: Cytoplasm, cell cortex. Cytoplasm, cytoskeleton. Cytoplasm, cytoskeleton, stress fiber. Cytoplasm, myofibril, sarcomere, Z line. Note=In differentiating myotubes, isoform 1, isoform 2 and isoform 3 are localized diffusely throughout the cytoplasm with regions of enrichment at the longitudinal actin stress fiber. In differentiated tubes, isoform 1 is also detected within the Z-lines.; SUBCELLULAR LOCATION: [Isoform 2]: Cytoplasm, cytoskeleton, stress fiber.; SUBCELLULAR LOCATION: [Isoform 3]: Cytoplasm, cytoskeleton, stress fiber.; SUBCELLULAR LOCATION: [Isoform 6]: Cytoplasm, cytoskeleton. Note=Polarized at the periphery of myotubes.	PTM: ISGylation prevents ability to interact with the upstream activators of the JNK cascade and inhibits IFNA-induced JNK signaling. {ECO:0000269|PubMed:19270716}.; PTM: Ubiquitination by a SCF-like complex containing ASB2 isoform 1 leads to proteasomal degradation which promotes muscle differentiation. {ECO:0000269|PubMed:19300455}.	15.4721	15.5325	15.723	15.237	15.2066	15.2582	15.5873	15.4758	15.9058	15.5798	15.4203	15.4988	15.69	15.3538	15.6664	15.52	0.448139	0.572612	-0.10922	0.480481	0.58769	0.110024	0.619088	0.744046	0.066406
O75369	FLNB_HUMAN_C2556_M1	1	2	K.AGSNMLLIGVHGPTTPC@EEVSM*K.H;K.AGSNMLLIGVHGPTTPC@EEVSMK.H	sp|O75369|FLNB_HUMAN-C2556	FLNB_HUMAN	Filamin-B (FLN-B) (ABP-278) (ABP-280 homolog) (Actin-binding-like protein) (Beta-filamin) (Filamin homolog 1) (Fh1) (Filamin-3) (Thyroid autoantigen) (Truncated actin-binding protein) (Truncated ABP)	FLNB FLN1L FLN3 TABP TAP		SUBCELLULAR LOCATION: [Isoform 1]: Cytoplasm, cell cortex. Cytoplasm, cytoskeleton. Cytoplasm, cytoskeleton, stress fiber. Cytoplasm, myofibril, sarcomere, Z line. Note=In differentiating myotubes, isoform 1, isoform 2 and isoform 3 are localized diffusely throughout the cytoplasm with regions of enrichment at the longitudinal actin stress fiber. In differentiated tubes, isoform 1 is also detected within the Z-lines.; SUBCELLULAR LOCATION: [Isoform 2]: Cytoplasm, cytoskeleton, stress fiber.; SUBCELLULAR LOCATION: [Isoform 3]: Cytoplasm, cytoskeleton, stress fiber.; SUBCELLULAR LOCATION: [Isoform 6]: Cytoplasm, cytoskeleton. Note=Polarized at the periphery of myotubes.	PTM: ISGylation prevents ability to interact with the upstream activators of the JNK cascade and inhibits IFNA-induced JNK signaling. {ECO:0000269|PubMed:19270716}.; PTM: Ubiquitination by a SCF-like complex containing ASB2 isoform 1 leads to proteasomal degradation which promotes muscle differentiation. {ECO:0000269|PubMed:19300455}.	14.4406	14.0052	14.3675	14.3983	14.2232	14.4418	14.4095	14.5889	14.6386	14.6862	14.5014	14.0667	14.3982	14.4273	14.3893	14.5686	0.402289	0.529024	0.11296	0.363175	0.476382	0.170311	0.236363	0.388799	0.142952
O75369	FLNB_HUMAN_C26_M1	1	1	R.WC@NEHLK.C	sp|O75369|FLNB_HUMAN-C26	FLNB_HUMAN	Filamin-B (FLN-B) (ABP-278) (ABP-280 homolog) (Actin-binding-like protein) (Beta-filamin) (Filamin homolog 1) (Fh1) (Filamin-3) (Thyroid autoantigen) (Truncated actin-binding protein) (Truncated ABP)	FLNB FLN1L FLN3 TABP TAP		SUBCELLULAR LOCATION: [Isoform 1]: Cytoplasm, cell cortex. Cytoplasm, cytoskeleton. Cytoplasm, cytoskeleton, stress fiber. Cytoplasm, myofibril, sarcomere, Z line. Note=In differentiating myotubes, isoform 1, isoform 2 and isoform 3 are localized diffusely throughout the cytoplasm with regions of enrichment at the longitudinal actin stress fiber. In differentiated tubes, isoform 1 is also detected within the Z-lines.; SUBCELLULAR LOCATION: [Isoform 2]: Cytoplasm, cytoskeleton, stress fiber.; SUBCELLULAR LOCATION: [Isoform 3]: Cytoplasm, cytoskeleton, stress fiber.; SUBCELLULAR LOCATION: [Isoform 6]: Cytoplasm, cytoskeleton. Note=Polarized at the periphery of myotubes.	PTM: ISGylation prevents ability to interact with the upstream activators of the JNK cascade and inhibits IFNA-induced JNK signaling. {ECO:0000269|PubMed:19270716}.; PTM: Ubiquitination by a SCF-like complex containing ASB2 isoform 1 leads to proteasomal degradation which promotes muscle differentiation. {ECO:0000269|PubMed:19300455}.	17.4188	17.2801	17.2581	17.2188	17.1424	17.2948	17.4154	17.5202	17.3635	17.3398	17.1004	17.3035	17.3933	17.3445	17.4682	17.2661	0.612259	0.718927	0.0492555	0.825001	0.874749	-0.0171376	0.268616	0.424865	0.0740941
O75369	FLNB_HUMAN_C416_M1	1	2	R.C@VYKPM*QPGPHVVK.I;R.C@VYKPMQPGPHVVK.I	sp|O75369|FLNB_HUMAN-C416	FLNB_HUMAN	Filamin-B (FLN-B) (ABP-278) (ABP-280 homolog) (Actin-binding-like protein) (Beta-filamin) (Filamin homolog 1) (Fh1) (Filamin-3) (Thyroid autoantigen) (Truncated actin-binding protein) (Truncated ABP)	FLNB FLN1L FLN3 TABP TAP		SUBCELLULAR LOCATION: [Isoform 1]: Cytoplasm, cell cortex. Cytoplasm, cytoskeleton. Cytoplasm, cytoskeleton, stress fiber. Cytoplasm, myofibril, sarcomere, Z line. Note=In differentiating myotubes, isoform 1, isoform 2 and isoform 3 are localized diffusely throughout the cytoplasm with regions of enrichment at the longitudinal actin stress fiber. In differentiated tubes, isoform 1 is also detected within the Z-lines.; SUBCELLULAR LOCATION: [Isoform 2]: Cytoplasm, cytoskeleton, stress fiber.; SUBCELLULAR LOCATION: [Isoform 3]: Cytoplasm, cytoskeleton, stress fiber.; SUBCELLULAR LOCATION: [Isoform 6]: Cytoplasm, cytoskeleton. Note=Polarized at the periphery of myotubes.	PTM: ISGylation prevents ability to interact with the upstream activators of the JNK cascade and inhibits IFNA-induced JNK signaling. {ECO:0000269|PubMed:19270716}.; PTM: Ubiquitination by a SCF-like complex containing ASB2 isoform 1 leads to proteasomal degradation which promotes muscle differentiation. {ECO:0000269|PubMed:19300455}.	15.8541	15.8611	15.8084	15.6703	15.8997	15.7704	15.8833	15.7612	15.8671	15.8322	15.9984	15.9138	15.7839	15.9001	15.7256	15.9595	0.617883	0.722971	0.0301775	0.117015	0.201294	0.104416	0.550788	0.690316	0.043804
O75369	FLNB_HUMAN_C450_M1	1	2	K.SPFVVQVGEAC@NPN.A;K.SPFVVQVGEAC@NPNAC#R.A	sp|O75369|FLNB_HUMAN-C450	FLNB_HUMAN	Filamin-B (FLN-B) (ABP-278) (ABP-280 homolog) (Actin-binding-like protein) (Beta-filamin) (Filamin homolog 1) (Fh1) (Filamin-3) (Thyroid autoantigen) (Truncated actin-binding protein) (Truncated ABP)	FLNB FLN1L FLN3 TABP TAP		SUBCELLULAR LOCATION: [Isoform 1]: Cytoplasm, cell cortex. Cytoplasm, cytoskeleton. Cytoplasm, cytoskeleton, stress fiber. Cytoplasm, myofibril, sarcomere, Z line. Note=In differentiating myotubes, isoform 1, isoform 2 and isoform 3 are localized diffusely throughout the cytoplasm with regions of enrichment at the longitudinal actin stress fiber. In differentiated tubes, isoform 1 is also detected within the Z-lines.; SUBCELLULAR LOCATION: [Isoform 2]: Cytoplasm, cytoskeleton, stress fiber.; SUBCELLULAR LOCATION: [Isoform 3]: Cytoplasm, cytoskeleton, stress fiber.; SUBCELLULAR LOCATION: [Isoform 6]: Cytoplasm, cytoskeleton. Note=Polarized at the periphery of myotubes.	PTM: ISGylation prevents ability to interact with the upstream activators of the JNK cascade and inhibits IFNA-induced JNK signaling. {ECO:0000269|PubMed:19270716}.; PTM: Ubiquitination by a SCF-like complex containing ASB2 isoform 1 leads to proteasomal degradation which promotes muscle differentiation. {ECO:0000269|PubMed:19300455}.	16.181	15.96	16.1101	15.9842	16.2171	16.2624	16.3714	16.4054	16.2501	16.3653	16.2864	16.3583	16.1506	16.2577	16.046	16.143	0.00989629	0.0306863	0.255252	0.0050209	0.0192362	0.256206	0.231194	0.38272	0.090495
O75369	FLNB_HUMAN_C450_M2	2	1	K.SPFVVQVGEAC@NPNAC@R.A	sp|O75369|FLNB_HUMAN-C450;C455	FLNB_HUMAN	Filamin-B (FLN-B) (ABP-278) (ABP-280 homolog) (Actin-binding-like protein) (Beta-filamin) (Filamin homolog 1) (Fh1) (Filamin-3) (Thyroid autoantigen) (Truncated actin-binding protein) (Truncated ABP)	FLNB FLN1L FLN3 TABP TAP		SUBCELLULAR LOCATION: [Isoform 1]: Cytoplasm, cell cortex. Cytoplasm, cytoskeleton. Cytoplasm, cytoskeleton, stress fiber. Cytoplasm, myofibril, sarcomere, Z line. Note=In differentiating myotubes, isoform 1, isoform 2 and isoform 3 are localized diffusely throughout the cytoplasm with regions of enrichment at the longitudinal actin stress fiber. In differentiated tubes, isoform 1 is also detected within the Z-lines.; SUBCELLULAR LOCATION: [Isoform 2]: Cytoplasm, cytoskeleton, stress fiber.; SUBCELLULAR LOCATION: [Isoform 3]: Cytoplasm, cytoskeleton, stress fiber.; SUBCELLULAR LOCATION: [Isoform 6]: Cytoplasm, cytoskeleton. Note=Polarized at the periphery of myotubes.	PTM: ISGylation prevents ability to interact with the upstream activators of the JNK cascade and inhibits IFNA-induced JNK signaling. {ECO:0000269|PubMed:19270716}.; PTM: Ubiquitination by a SCF-like complex containing ASB2 isoform 1 leads to proteasomal degradation which promotes muscle differentiation. {ECO:0000269|PubMed:19300455}.	13.1765	12.8073	12.811	13.4764	13.623	13.2449	13.7682	13.651	13.5964	13.4422	13.3583	13.3103	13.0856	13.8169	13.546	13.0522	0.0431906	0.0972069	0.503975	0.0835112	0.155662	0.358991	0.257642	0.413588	0.307391
O75369	FLNB_HUMAN_C455_M1	1	1	K.SPFVVQVGEAC#NPNAC@R.A	sp|O75369|FLNB_HUMAN-C455	FLNB_HUMAN	Filamin-B (FLN-B) (ABP-278) (ABP-280 homolog) (Actin-binding-like protein) (Beta-filamin) (Filamin homolog 1) (Fh1) (Filamin-3) (Thyroid autoantigen) (Truncated actin-binding protein) (Truncated ABP)	FLNB FLN1L FLN3 TABP TAP		SUBCELLULAR LOCATION: [Isoform 1]: Cytoplasm, cell cortex. Cytoplasm, cytoskeleton. Cytoplasm, cytoskeleton, stress fiber. Cytoplasm, myofibril, sarcomere, Z line. Note=In differentiating myotubes, isoform 1, isoform 2 and isoform 3 are localized diffusely throughout the cytoplasm with regions of enrichment at the longitudinal actin stress fiber. In differentiated tubes, isoform 1 is also detected within the Z-lines.; SUBCELLULAR LOCATION: [Isoform 2]: Cytoplasm, cytoskeleton, stress fiber.; SUBCELLULAR LOCATION: [Isoform 3]: Cytoplasm, cytoskeleton, stress fiber.; SUBCELLULAR LOCATION: [Isoform 6]: Cytoplasm, cytoskeleton. Note=Polarized at the periphery of myotubes.	PTM: ISGylation prevents ability to interact with the upstream activators of the JNK cascade and inhibits IFNA-induced JNK signaling. {ECO:0000269|PubMed:19270716}.; PTM: Ubiquitination by a SCF-like complex containing ASB2 isoform 1 leads to proteasomal degradation which promotes muscle differentiation. {ECO:0000269|PubMed:19300455}.	14.3183	14.1903	14.3246	14.3125	14.5619	14.5052	14.4054	14.6783	14.7801	14.6914	14.6546	14.8119	14.6321	14.8613	14.8218	14.4595	0.00853686	0.0273815	0.251296	9.52633e-05	0.00166641	0.448061	0.00601114	0.0296932	0.407273
O75369	FLNB_HUMAN_C455_M2	2	1	K.SPFVVQVGEAC@NPNAC@R.A	sp|O75369|FLNB_HUMAN-C450;C455	FLNB_HUMAN	Filamin-B (FLN-B) (ABP-278) (ABP-280 homolog) (Actin-binding-like protein) (Beta-filamin) (Filamin homolog 1) (Fh1) (Filamin-3) (Thyroid autoantigen) (Truncated actin-binding protein) (Truncated ABP)	FLNB FLN1L FLN3 TABP TAP		SUBCELLULAR LOCATION: [Isoform 1]: Cytoplasm, cell cortex. Cytoplasm, cytoskeleton. Cytoplasm, cytoskeleton, stress fiber. Cytoplasm, myofibril, sarcomere, Z line. Note=In differentiating myotubes, isoform 1, isoform 2 and isoform 3 are localized diffusely throughout the cytoplasm with regions of enrichment at the longitudinal actin stress fiber. In differentiated tubes, isoform 1 is also detected within the Z-lines.; SUBCELLULAR LOCATION: [Isoform 2]: Cytoplasm, cytoskeleton, stress fiber.; SUBCELLULAR LOCATION: [Isoform 3]: Cytoplasm, cytoskeleton, stress fiber.; SUBCELLULAR LOCATION: [Isoform 6]: Cytoplasm, cytoskeleton. Note=Polarized at the periphery of myotubes.	PTM: ISGylation prevents ability to interact with the upstream activators of the JNK cascade and inhibits IFNA-induced JNK signaling. {ECO:0000269|PubMed:19270716}.; PTM: Ubiquitination by a SCF-like complex containing ASB2 isoform 1 leads to proteasomal degradation which promotes muscle differentiation. {ECO:0000269|PubMed:19300455}.	13.1765	12.8073	12.811	13.4764	13.623	13.2449	13.7682	13.651	13.5964	13.4422	13.3583	13.3103	13.0856	13.8169	13.546	13.0522	0.0431906	0.0972069	0.503975	0.0835112	0.155662	0.358991	0.257642	0.413588	0.307391
O75369	FLNB_HUMAN_C604_M1	1	1	K.IEYNDQNDGSC@DVK.Y	sp|O75369|FLNB_HUMAN-C604	FLNB_HUMAN	Filamin-B (FLN-B) (ABP-278) (ABP-280 homolog) (Actin-binding-like protein) (Beta-filamin) (Filamin homolog 1) (Fh1) (Filamin-3) (Thyroid autoantigen) (Truncated actin-binding protein) (Truncated ABP)	FLNB FLN1L FLN3 TABP TAP		SUBCELLULAR LOCATION: [Isoform 1]: Cytoplasm, cell cortex. Cytoplasm, cytoskeleton. Cytoplasm, cytoskeleton, stress fiber. Cytoplasm, myofibril, sarcomere, Z line. Note=In differentiating myotubes, isoform 1, isoform 2 and isoform 3 are localized diffusely throughout the cytoplasm with regions of enrichment at the longitudinal actin stress fiber. In differentiated tubes, isoform 1 is also detected within the Z-lines.; SUBCELLULAR LOCATION: [Isoform 2]: Cytoplasm, cytoskeleton, stress fiber.; SUBCELLULAR LOCATION: [Isoform 3]: Cytoplasm, cytoskeleton, stress fiber.; SUBCELLULAR LOCATION: [Isoform 6]: Cytoplasm, cytoskeleton. Note=Polarized at the periphery of myotubes.	PTM: ISGylation prevents ability to interact with the upstream activators of the JNK cascade and inhibits IFNA-induced JNK signaling. {ECO:0000269|PubMed:19270716}.; PTM: Ubiquitination by a SCF-like complex containing ASB2 isoform 1 leads to proteasomal degradation which promotes muscle differentiation. {ECO:0000269|PubMed:19300455}.	18.7706	18.6039	18.6862	18.746	18.3956	18.7821	18.8183	18.6564	19.0988	18.8157	18.7596	19.0877	19.0625	19.1499	18.9456	18.8666	0.719822	0.80768	-0.0385843	0.0480289	0.102286	0.238778	0.0057824	0.0289168	0.304471
O75369	FLNB_HUMAN_C622_M1	1	2	K.EPGEYAVHIM*C@DDEDIK.D;K.EPGEYAVHIMC@DDEDIK.D	sp|O75369|FLNB_HUMAN-C622	FLNB_HUMAN	Filamin-B (FLN-B) (ABP-278) (ABP-280 homolog) (Actin-binding-like protein) (Beta-filamin) (Filamin homolog 1) (Fh1) (Filamin-3) (Thyroid autoantigen) (Truncated actin-binding protein) (Truncated ABP)	FLNB FLN1L FLN3 TABP TAP		SUBCELLULAR LOCATION: [Isoform 1]: Cytoplasm, cell cortex. Cytoplasm, cytoskeleton. Cytoplasm, cytoskeleton, stress fiber. Cytoplasm, myofibril, sarcomere, Z line. Note=In differentiating myotubes, isoform 1, isoform 2 and isoform 3 are localized diffusely throughout the cytoplasm with regions of enrichment at the longitudinal actin stress fiber. In differentiated tubes, isoform 1 is also detected within the Z-lines.; SUBCELLULAR LOCATION: [Isoform 2]: Cytoplasm, cytoskeleton, stress fiber.; SUBCELLULAR LOCATION: [Isoform 3]: Cytoplasm, cytoskeleton, stress fiber.; SUBCELLULAR LOCATION: [Isoform 6]: Cytoplasm, cytoskeleton. Note=Polarized at the periphery of myotubes.	PTM: ISGylation prevents ability to interact with the upstream activators of the JNK cascade and inhibits IFNA-induced JNK signaling. {ECO:0000269|PubMed:19270716}.; PTM: Ubiquitination by a SCF-like complex containing ASB2 isoform 1 leads to proteasomal degradation which promotes muscle differentiation. {ECO:0000269|PubMed:19300455}.	15.2791	15.0851	15.2653	15.3572	15.4062	15.4622	15.5015	15.4872	15.3183	15.4163	15.2792	15.3892	15.6267	15.5932	15.5332	15.3899	0.0120248	0.0358145	0.217577	0.163822	0.260963	0.104052	0.00988343	0.0425048	0.289044
O75369	FLNB_HUMAN_C660_M1	1	2	K.SGC@IVNNLAEFTVD.P;K.SGC@IVNNLAEFTVDPK.D	sp|O75369|FLNB_HUMAN-C660	FLNB_HUMAN	Filamin-B (FLN-B) (ABP-278) (ABP-280 homolog) (Actin-binding-like protein) (Beta-filamin) (Filamin homolog 1) (Fh1) (Filamin-3) (Thyroid autoantigen) (Truncated actin-binding protein) (Truncated ABP)	FLNB FLN1L FLN3 TABP TAP		SUBCELLULAR LOCATION: [Isoform 1]: Cytoplasm, cell cortex. Cytoplasm, cytoskeleton. Cytoplasm, cytoskeleton, stress fiber. Cytoplasm, myofibril, sarcomere, Z line. Note=In differentiating myotubes, isoform 1, isoform 2 and isoform 3 are localized diffusely throughout the cytoplasm with regions of enrichment at the longitudinal actin stress fiber. In differentiated tubes, isoform 1 is also detected within the Z-lines.; SUBCELLULAR LOCATION: [Isoform 2]: Cytoplasm, cytoskeleton, stress fiber.; SUBCELLULAR LOCATION: [Isoform 3]: Cytoplasm, cytoskeleton, stress fiber.; SUBCELLULAR LOCATION: [Isoform 6]: Cytoplasm, cytoskeleton. Note=Polarized at the periphery of myotubes.	PTM: ISGylation prevents ability to interact with the upstream activators of the JNK cascade and inhibits IFNA-induced JNK signaling. {ECO:0000269|PubMed:19270716}.; PTM: Ubiquitination by a SCF-like complex containing ASB2 isoform 1 leads to proteasomal degradation which promotes muscle differentiation. {ECO:0000269|PubMed:19300455}.	15.496	15.5359	15.3698	15.4368	15.5701	15.5486	15.7173	15.725	15.5542	15.3992	15.4652	15.6559	15.6492	15.7954	15.6709	15.5138	0.0226198	0.0586141	0.180573	0.408902	0.521064	0.0589579	0.027236	0.0857898	0.197654
O75369	FLNB_HUMAN_C706_M1	1	2	R.M*DGTYAC@SYTPVK.A;R.MDGTYAC@SYTPVK.A	sp|O75369|FLNB_HUMAN-C706	FLNB_HUMAN	Filamin-B (FLN-B) (ABP-278) (ABP-280 homolog) (Actin-binding-like protein) (Beta-filamin) (Filamin homolog 1) (Fh1) (Filamin-3) (Thyroid autoantigen) (Truncated actin-binding protein) (Truncated ABP)	FLNB FLN1L FLN3 TABP TAP		SUBCELLULAR LOCATION: [Isoform 1]: Cytoplasm, cell cortex. Cytoplasm, cytoskeleton. Cytoplasm, cytoskeleton, stress fiber. Cytoplasm, myofibril, sarcomere, Z line. Note=In differentiating myotubes, isoform 1, isoform 2 and isoform 3 are localized diffusely throughout the cytoplasm with regions of enrichment at the longitudinal actin stress fiber. In differentiated tubes, isoform 1 is also detected within the Z-lines.; SUBCELLULAR LOCATION: [Isoform 2]: Cytoplasm, cytoskeleton, stress fiber.; SUBCELLULAR LOCATION: [Isoform 3]: Cytoplasm, cytoskeleton, stress fiber.; SUBCELLULAR LOCATION: [Isoform 6]: Cytoplasm, cytoskeleton. Note=Polarized at the periphery of myotubes.	PTM: ISGylation prevents ability to interact with the upstream activators of the JNK cascade and inhibits IFNA-induced JNK signaling. {ECO:0000269|PubMed:19270716}.; PTM: Ubiquitination by a SCF-like complex containing ASB2 isoform 1 leads to proteasomal degradation which promotes muscle differentiation. {ECO:0000269|PubMed:19300455}.	16.4418	16.541	16.4968	16.3417	16.536	16.6106	16.6674	16.6427	16.6955	16.477	16.5096	16.661	16.516	16.5166	16.526	16.5231	0.0216504	0.0566269	0.158851	0.108451	0.190219	0.130455	0.181013	0.322999	0.0651117
O75369	FLNB_HUMAN_C769_M1	1	1	K.ANEPTHFTVDC@TEAGEGDVSVGIK.C	sp|O75369|FLNB_HUMAN-C769	FLNB_HUMAN	Filamin-B (FLN-B) (ABP-278) (ABP-280 homolog) (Actin-binding-like protein) (Beta-filamin) (Filamin homolog 1) (Fh1) (Filamin-3) (Thyroid autoantigen) (Truncated actin-binding protein) (Truncated ABP)	FLNB FLN1L FLN3 TABP TAP		SUBCELLULAR LOCATION: [Isoform 1]: Cytoplasm, cell cortex. Cytoplasm, cytoskeleton. Cytoplasm, cytoskeleton, stress fiber. Cytoplasm, myofibril, sarcomere, Z line. Note=In differentiating myotubes, isoform 1, isoform 2 and isoform 3 are localized diffusely throughout the cytoplasm with regions of enrichment at the longitudinal actin stress fiber. In differentiated tubes, isoform 1 is also detected within the Z-lines.; SUBCELLULAR LOCATION: [Isoform 2]: Cytoplasm, cytoskeleton, stress fiber.; SUBCELLULAR LOCATION: [Isoform 3]: Cytoplasm, cytoskeleton, stress fiber.; SUBCELLULAR LOCATION: [Isoform 6]: Cytoplasm, cytoskeleton. Note=Polarized at the periphery of myotubes.	PTM: ISGylation prevents ability to interact with the upstream activators of the JNK cascade and inhibits IFNA-induced JNK signaling. {ECO:0000269|PubMed:19270716}.; PTM: Ubiquitination by a SCF-like complex containing ASB2 isoform 1 leads to proteasomal degradation which promotes muscle differentiation. {ECO:0000269|PubMed:19300455}.	16.2266	16.245	16.2131	16.1448	16.1964	16.352	16.3098	16.3229	16.4854	16.3546	16.3724	16.4293	16.358	16.259	16.3343	16.3159	0.073286	0.146483	0.0878474	0.00150081	0.00833513	0.203003	0.0113965	0.0467774	0.109389
O75369	FLNB_HUMAN_C991_M1	1	2	K.VVPC@LVTPVTGR.E;R.KVVPC@LVTPVTGR.E	sp|O75369|FLNB_HUMAN-C991	FLNB_HUMAN	Filamin-B (FLN-B) (ABP-278) (ABP-280 homolog) (Actin-binding-like protein) (Beta-filamin) (Filamin homolog 1) (Fh1) (Filamin-3) (Thyroid autoantigen) (Truncated actin-binding protein) (Truncated ABP)	FLNB FLN1L FLN3 TABP TAP		SUBCELLULAR LOCATION: [Isoform 1]: Cytoplasm, cell cortex. Cytoplasm, cytoskeleton. Cytoplasm, cytoskeleton, stress fiber. Cytoplasm, myofibril, sarcomere, Z line. Note=In differentiating myotubes, isoform 1, isoform 2 and isoform 3 are localized diffusely throughout the cytoplasm with regions of enrichment at the longitudinal actin stress fiber. In differentiated tubes, isoform 1 is also detected within the Z-lines.; SUBCELLULAR LOCATION: [Isoform 2]: Cytoplasm, cytoskeleton, stress fiber.; SUBCELLULAR LOCATION: [Isoform 3]: Cytoplasm, cytoskeleton, stress fiber.; SUBCELLULAR LOCATION: [Isoform 6]: Cytoplasm, cytoskeleton. Note=Polarized at the periphery of myotubes.	PTM: ISGylation prevents ability to interact with the upstream activators of the JNK cascade and inhibits IFNA-induced JNK signaling. {ECO:0000269|PubMed:19270716}.; PTM: Ubiquitination by a SCF-like complex containing ASB2 isoform 1 leads to proteasomal degradation which promotes muscle differentiation. {ECO:0000269|PubMed:19300455}.	17.7435	17.6584	17.7073	17.5895	17.5605	17.6429	17.745	17.7477	17.8339	17.7262	17.5712	17.7305	17.6496	17.706	17.6737	17.6755	0.991644	0.995642	-0.000611261	0.544605	0.644656	0.0408205	0.965935	0.980769	0.00156986
O75376	NCOR1_HUMAN_C987_M1	1	1	R.QEQIDLEC@R.S	sp|O75376|NCOR1_HUMAN-C987	NCOR1_HUMAN	Nuclear receptor corepressor 1 (N-CoR) (N-CoR1)	NCOR1 KIAA1047		SUBCELLULAR LOCATION: Nucleus {ECO:0000255|PROSITE-ProRule:PRU00624}.	PTM: Ubiquitinated; mediated by SIAH2 and leading to its subsequent proteasomal degradation. {ECO:0000250}.	12.7492	12.2869	13.1355	12.9693	14.6417	14.4083	13.6455	13.7148	12.9631	13.6972	13.3907	13.5724	12.9669	13.4249	13.3838	13.351	0.00534306	0.01899	1.31738	0.0439471	0.0955255	0.620615	0.0580016	0.144274	0.496457
O75380	NDUS6_HUMAN_C112_M1	1	1	K.TGTC@GYC#GLQFR.Q	sp|O75380|NDUS6_HUMAN-C112	NDUS6_HUMAN	NADH dehydrogenase [ubiquinone] iron-sulfur protein 6, mitochondrial (Complex I-13kD-A) (CI-13kD-A) (NADH-ubiquinone oxidoreductase 13 kDa-A subunit)	NDUFS6		SUBCELLULAR LOCATION: Mitochondrion inner membrane {ECO:0000305|PubMed:12611891}; Peripheral membrane protein {ECO:0000305}; Matrix side {ECO:0000305}.		12.8748	12.9688	13.2971	13.2454	13.5984	13.6093	13.3902	13.4921	13.5026	13.1025	13.3257	13.5372	13.4888	13.7194	13.4326	13.126	0.0101636	0.0313386	0.42597	0.10833	0.190077	0.270459	0.0742761	0.171217	0.345143
O75380	NDUS6_HUMAN_C112_M2	2	1	K.TGTC@GYC@GLQFR.Q	sp|O75380|NDUS6_HUMAN-C112;C115	NDUS6_HUMAN	NADH dehydrogenase [ubiquinone] iron-sulfur protein 6, mitochondrial (Complex I-13kD-A) (CI-13kD-A) (NADH-ubiquinone oxidoreductase 13 kDa-A subunit)	NDUFS6		SUBCELLULAR LOCATION: Mitochondrion inner membrane {ECO:0000305|PubMed:12611891}; Peripheral membrane protein {ECO:0000305}; Matrix side {ECO:0000305}.		14.1362	13.7227	14.1023	13.8114	14.2657	14.3019	14.3664	14.4126	14.7783	14.6091	14.5952	14.6264	14.3881	14.6561	14.4735	14.5606	0.0110368	0.0335927	0.39351	0.000722169	0.00516366	0.709091	0.00280137	0.0178559	0.576401
O75380	NDUS6_HUMAN_C115_M2	2	1	K.TGTC@GYC@GLQFR.Q	sp|O75380|NDUS6_HUMAN-C112;C115	NDUS6_HUMAN	NADH dehydrogenase [ubiquinone] iron-sulfur protein 6, mitochondrial (Complex I-13kD-A) (CI-13kD-A) (NADH-ubiquinone oxidoreductase 13 kDa-A subunit)	NDUFS6		SUBCELLULAR LOCATION: Mitochondrion inner membrane {ECO:0000305|PubMed:12611891}; Peripheral membrane protein {ECO:0000305}; Matrix side {ECO:0000305}.		14.1362	13.7227	14.1023	13.8114	14.2657	14.3019	14.3664	14.4126	14.7783	14.6091	14.5952	14.6264	14.3881	14.6561	14.4735	14.5606	0.0110368	0.0335927	0.39351	0.000722169	0.00516366	0.709091	0.00280137	0.0178559	0.576401
O75380	NDUS6_HUMAN_C87_M1	1	1	R.VIAC@DGGGGALGHPK.V	sp|O75380|NDUS6_HUMAN-C87	NDUS6_HUMAN	NADH dehydrogenase [ubiquinone] iron-sulfur protein 6, mitochondrial (Complex I-13kD-A) (CI-13kD-A) (NADH-ubiquinone oxidoreductase 13 kDa-A subunit)	NDUFS6		SUBCELLULAR LOCATION: Mitochondrion inner membrane {ECO:0000305|PubMed:12611891}; Peripheral membrane protein {ECO:0000305}; Matrix side {ECO:0000305}.		13.7188	13.6628	13.4396	13.5468	15.3976	14.6238	14.6887	15.0956	14.7332	15.1614	15.5832	15.0982	15.4924	15.9123	15.6926	15.5644	0.000398623	0.00276436	1.35944	0.000155911	0.00213485	1.55201	1.52976e-06	0.000195884	2.07343
O75385	ULK1_HUMAN_C552_M1	1	1	R.TSGLGC@R.L	sp|O75385|ULK1_HUMAN-C552	ULK1_HUMAN	Serine/threonine-protein kinase ULK1 (EC 2.7.11.1) (Autophagy-related protein 1 homolog) (ATG1) (hATG1) (Unc-51-like kinase 1)	ULK1 KIAA0722	ACT_SITE 138; /note="Proton acceptor"; /evidence="ECO:0000255|PROSITE-ProRule:PRU00159, ECO:0000255|PROSITE-ProRule:PRU10027"	SUBCELLULAR LOCATION: Cytoplasm, cytosol {ECO:0000250}. Preautophagosomal structure {ECO:0000250}. Note=Under starvation conditions, is localized to puncate structures primarily representing the isolation membrane that sequesters a portion of the cytoplasm resulting in the formation of an autophagosome. {ECO:0000250}.	PTM: Autophosphorylated. Phosphorylated under nutrient-rich conditions; dephosphorylated during starvation or following treatment with rapamycin. Under nutrient sufficiency, phosphorylated by MTOR/mTOR, disrupting the interaction with AMPK and preventing activation of ULK1 (By similarity). In response to nutrient limitation, phosphorylated and activated by AMPK, leading to activate autophagy (PubMed:21205641, PubMed:25891078). {ECO:0000250|UniProtKB:O70405, ECO:0000269|PubMed:21205641, ECO:0000269|PubMed:25891078}.; PTM: Ubiquitinated via 'Lys-63'-linkage by a complex composed of AMBRA1 and TRAF6 following autophagy induction, promoting ULK1 stability and kinase activity. Deubiquitinated by USP20; leading to ULK1 stability and autophagy initiation (PubMed:29487085). Ubiquitinated by the SCF-FBXO16 E3 ubiquitin ligase, leading to proteasomal degradation (PubMed:39384743). {ECO:0000269|PubMed:23524951, ECO:0000269|PubMed:29487085, ECO:0000269|PubMed:39384743}.; PTM: Acetylated by KAT5/TIP60 under autophagy induction, promoting protein kinase activity. {ECO:0000250|UniProtKB:O70405}.	14.3988	14.2683	14.4087	14.5323	15.0588	15.0618	15.0246	14.907	14.7162	14.934	14.5931	14.9433	14.5881	14.724	15.029	14.8875	8.24646e-05	0.00115163	0.611038	0.00802583	0.026966	0.394629	0.0103297	0.0437413	0.405135
O75390	CISY_HUMAN_C101_M1	1	1	R.GFSIPEC@QK.L	sp|O75390|CISY_HUMAN-C101	CISY_HUMAN	Citrate synthase, mitochondrial (EC 2.3.3.1) (Citrate (Si)-synthase)	CS	ACT_SITE 301; /evidence="ECO:0000255|PROSITE-ProRule:PRU10117"; ACT_SITE 347; /evidence="ECO:0000255|PROSITE-ProRule:PRU10117"; ACT_SITE 402; /evidence="ECO:0000255|PROSITE-ProRule:PRU10117"	SUBCELLULAR LOCATION: Mitochondrion matrix {ECO:0000250|UniProtKB:P00889}.	PTM: Methylated (PubMed:28391595, PubMed:28887308). Trimethylation at Lys-395 by CSKMT decreases citrate synthase activity (PubMed:28887308). {ECO:0000269|PubMed:28391595, ECO:0000269|PubMed:28887308}.; PTM: In response to mitochondrial stress, the precursor protein is ubiquitinated by the SIFI complex in the cytoplasm before mitochondrial import, leading to its degradation (PubMed:38297121). Within the SIFI complex, UBR4 initiates ubiquitin chain that are further elongated or branched by KCMF1 (PubMed:38297121). {ECO:0000269|PubMed:38297121}.	16.551	16.2745	16.6187	16.4474	17.2758	16.9733	17.0147	17.0584	16.9824	17.1537	17.3686	17.1627	17.1872	17.4062	17.1233	17.1203	0.000938533	0.00501479	0.607646	0.000701409	0.00507106	0.693936	0.00033575	0.00444967	0.73635
O75390	CISY_HUMAN_C211_M1	1	1	K.LPC@VAAK.I	sp|O75390|CISY_HUMAN-C211	CISY_HUMAN	Citrate synthase, mitochondrial (EC 2.3.3.1) (Citrate (Si)-synthase)	CS	ACT_SITE 301; /evidence="ECO:0000255|PROSITE-ProRule:PRU10117"; ACT_SITE 347; /evidence="ECO:0000255|PROSITE-ProRule:PRU10117"; ACT_SITE 402; /evidence="ECO:0000255|PROSITE-ProRule:PRU10117"	SUBCELLULAR LOCATION: Mitochondrion matrix {ECO:0000250|UniProtKB:P00889}.	PTM: Methylated (PubMed:28391595, PubMed:28887308). Trimethylation at Lys-395 by CSKMT decreases citrate synthase activity (PubMed:28887308). {ECO:0000269|PubMed:28391595, ECO:0000269|PubMed:28887308}.; PTM: In response to mitochondrial stress, the precursor protein is ubiquitinated by the SIFI complex in the cytoplasm before mitochondrial import, leading to its degradation (PubMed:38297121). Within the SIFI complex, UBR4 initiates ubiquitin chain that are further elongated or branched by KCMF1 (PubMed:38297121). {ECO:0000269|PubMed:38297121}.	12.4684	12.1861	12.545	12.418	13.2141	12.8719	12.8418	13.1832	12.9754	13.306	13.1964	13.4618	13.1496	13.3642	13.2226	12.8182	0.00254829	0.010647	0.623397	0.000640852	0.00479729	0.830523	0.00187242	0.0137727	0.734268
O75391	SPAG7_HUMAN_C191_M1	1	2	K.TYGC@VPVANK.R;K.TYGC@VPVANKR.D	sp|O75391|SPAG7_HUMAN-C191	SPAG7_HUMAN	Sperm-associated antigen 7	SPAG7		SUBCELLULAR LOCATION: Nucleus {ECO:0000305}.		14.5625	13.9668	14.3122	14.0163	15.3568	15.6788	15.151	15.5748	14.9509	15.1706	15.0106	15.1895	14.7011	14.8786	15.0279	14.7284	0.000519529	0.00330879	1.22594	0.00121385	0.00727233	0.865948	0.007798	0.0357504	0.619555
O75394	RM33_HUMAN_C29_M1	1	1	R.M*VSEAGTGFC@FNTK.R	sp|O75394|RM33_HUMAN-C29	RM33_HUMAN	Large ribosomal subunit protein bL33m (39S ribosomal protein L33, mitochondrial) (L33mt) (MRP-L33)	MRPL33 C2orf1		SUBCELLULAR LOCATION: Mitochondrion {ECO:0000269|PubMed:25278503, ECO:0000269|PubMed:25838379, ECO:0000269|PubMed:28892042}.		11.4048	10.9283	11.2024	11.5897	12.8475	12.5925	11.9975	12.4186	12.1126	12.7855	13.1584	12.3418	12.6181	12.7711	12.5444	12.8011	0.00204462	0.00897568	1.18272	0.00289073	0.013098	1.31831	0.000100163	0.00203962	1.4024
O75410	TACC1_HUMAN_C114_M1	1	1	K.TC@SKPSENEVPQQAIDSHSVK.N	sp|O75410|TACC1_HUMAN-C114	TACC1_HUMAN	Transforming acidic coiled-coil-containing protein 1 (Gastric cancer antigen Ga55) (Taxin-1)	TACC1 KIAA1103		SUBCELLULAR LOCATION: Cytoplasm {ECO:0000269|PubMed:14767476}. Nucleus {ECO:0000269|PubMed:14767476}. Cytoplasm, cytoskeleton, microtubule organizing center, centrosome {ECO:0000269|PubMed:21531210}. Midbody {ECO:0000269|PubMed:21531210}. Note=Nucleus during interphase. Weakly concentrated at centrosomes during mitosis and colocalizes with AURKC at the midbody during cytokinesis. {ECO:0000269|PubMed:21531210}.; SUBCELLULAR LOCATION: [Isoform 5]: Membrane {ECO:0000305}; Lipid-anchor {ECO:0000305}.; SUBCELLULAR LOCATION: [Isoform 10]: Cytoplasm {ECO:0000269|PubMed:20078863}.	PTM: Isoform 1 is heavily phosphorylated; isoform 6 is not. {ECO:0000269|PubMed:12165861, ECO:0000269|PubMed:21531210}.	12.0541	12.1417	11.8314	11.8848	13.1259	13.3644	12.564	12.7611	12.5332	12.3019	12.9534	12.6947	12.3498	12.7392	12.8545	13.0054	0.00236013	0.0100046	0.975851	0.00603002	0.0219476	0.642792	0.00296109	0.0184073	0.759231
O75410	TACC1_HUMAN_C174_M1	1	1	K.AAHGC@VTAVSGK.A	sp|O75410|TACC1_HUMAN-C174	TACC1_HUMAN	Transforming acidic coiled-coil-containing protein 1 (Gastric cancer antigen Ga55) (Taxin-1)	TACC1 KIAA1103		SUBCELLULAR LOCATION: Cytoplasm {ECO:0000269|PubMed:14767476}. Nucleus {ECO:0000269|PubMed:14767476}. Cytoplasm, cytoskeleton, microtubule organizing center, centrosome {ECO:0000269|PubMed:21531210}. Midbody {ECO:0000269|PubMed:21531210}. Note=Nucleus during interphase. Weakly concentrated at centrosomes during mitosis and colocalizes with AURKC at the midbody during cytokinesis. {ECO:0000269|PubMed:21531210}.; SUBCELLULAR LOCATION: [Isoform 5]: Membrane {ECO:0000305}; Lipid-anchor {ECO:0000305}.; SUBCELLULAR LOCATION: [Isoform 10]: Cytoplasm {ECO:0000269|PubMed:20078863}.	PTM: Isoform 1 is heavily phosphorylated; isoform 6 is not. {ECO:0000269|PubMed:12165861, ECO:0000269|PubMed:21531210}.	14.1437	13.7022	13.9015	13.8281	14.9936	15.1538	14.6455	15.0451	14.5956	14.8135	14.5697	14.5301	14.0931	14.4506	14.6221	14.5168	0.000311125	0.00236208	1.0656	0.000622636	0.00473357	0.733344	0.0118148	0.0481245	0.526731
O75410	TACC1_HUMAN_C514_M1	1	1	K.LASTSC@GQK.S	sp|O75410|TACC1_HUMAN-C514	TACC1_HUMAN	Transforming acidic coiled-coil-containing protein 1 (Gastric cancer antigen Ga55) (Taxin-1)	TACC1 KIAA1103		SUBCELLULAR LOCATION: Cytoplasm {ECO:0000269|PubMed:14767476}. Nucleus {ECO:0000269|PubMed:14767476}. Cytoplasm, cytoskeleton, microtubule organizing center, centrosome {ECO:0000269|PubMed:21531210}. Midbody {ECO:0000269|PubMed:21531210}. Note=Nucleus during interphase. Weakly concentrated at centrosomes during mitosis and colocalizes with AURKC at the midbody during cytokinesis. {ECO:0000269|PubMed:21531210}.; SUBCELLULAR LOCATION: [Isoform 5]: Membrane {ECO:0000305}; Lipid-anchor {ECO:0000305}.; SUBCELLULAR LOCATION: [Isoform 10]: Cytoplasm {ECO:0000269|PubMed:20078863}.	PTM: Isoform 1 is heavily phosphorylated; isoform 6 is not. {ECO:0000269|PubMed:12165861, ECO:0000269|PubMed:21531210}.	13.9522	14.0478	14.1923	13.8133	14.9846	15.0625	14.6682	15.0111	14.3722	14.4583	14.398	14.451	14.3418	14.3747	14.4849	14.5203	0.000239238	0.00200834	0.930208	0.00227555	0.0110455	0.418491	0.00319872	0.0192718	0.429005
O75410	TACC1_HUMAN_C794_M1	1	1	K.IC@DELIAK.L	sp|O75410|TACC1_HUMAN-C794	TACC1_HUMAN	Transforming acidic coiled-coil-containing protein 1 (Gastric cancer antigen Ga55) (Taxin-1)	TACC1 KIAA1103		SUBCELLULAR LOCATION: Cytoplasm {ECO:0000269|PubMed:14767476}. Nucleus {ECO:0000269|PubMed:14767476}. Cytoplasm, cytoskeleton, microtubule organizing center, centrosome {ECO:0000269|PubMed:21531210}. Midbody {ECO:0000269|PubMed:21531210}. Note=Nucleus during interphase. Weakly concentrated at centrosomes during mitosis and colocalizes with AURKC at the midbody during cytokinesis. {ECO:0000269|PubMed:21531210}.; SUBCELLULAR LOCATION: [Isoform 5]: Membrane {ECO:0000305}; Lipid-anchor {ECO:0000305}.; SUBCELLULAR LOCATION: [Isoform 10]: Cytoplasm {ECO:0000269|PubMed:20078863}.	PTM: Isoform 1 is heavily phosphorylated; isoform 6 is not. {ECO:0000269|PubMed:12165861, ECO:0000269|PubMed:21531210}.	12.4672	12.5909	12.256	12.1328	11.9977	11.7709	12.4036	12.6094	12.3954	12.7322	11.8127	12.4127	12.7846	12.421	12.8311	12.3727	0.47092	0.593411	-0.166361	0.917509	0.943506	-0.0234866	0.17791	0.319333	0.240609
O75414	NDK6_HUMAN_C163_M1	1	1	R.C@GPVC#YSPEGGVHYVAGTGGLGPA.-	sp|O75414|NDK6_HUMAN-C163	NDK6_HUMAN	Nucleoside diphosphate kinase 6, mitochondrial (NDK6) (NDP kinase 6) (EC 2.7.4.6) (Inhibitor of p53-induced apoptosis-alpha) (IPIA-alpha) (nm23-H6)	NME6	ACT_SITE 129; /note="Pros-phosphohistidine intermediate"; /evidence="ECO:0000255|PROSITE-ProRule:PRU10030, ECO:0000269|PubMed:37770567"	SUBCELLULAR LOCATION: Mitochondrion matrix {ECO:0000269|PubMed:34789336, ECO:0000269|PubMed:37770567}. Mitochondrion inner membrane {ECO:0000269|PubMed:34789336}; Peripheral membrane protein {ECO:0000269|PubMed:34789336}. Mitochondrion {ECO:0000269|PubMed:10618642}. Note=Predominantly localized in mitochondrion matrix, however partially bound to mitochondrion inner membrane (MIM), peripherally bound and facing the matrix space. {ECO:0000269|PubMed:34789336}.		11.3441	12.4872	12.6915	12.2293	12.7594	12.2318	12.7152	12.7082	12.9473	12.8938	12.6164	12.655	13.1793	12.6259	12.4502	12.8497	0.244069	0.36478	0.415602	0.104077	0.184125	0.590093	0.130431	0.255535	0.588249
O75414	NDK6_HUMAN_C167_M1	1	1	R.C#GPVC@YSPEGGVHYVAGTGGLGPA.-	sp|O75414|NDK6_HUMAN-C167	NDK6_HUMAN	Nucleoside diphosphate kinase 6, mitochondrial (NDK6) (NDP kinase 6) (EC 2.7.4.6) (Inhibitor of p53-induced apoptosis-alpha) (IPIA-alpha) (nm23-H6)	NME6	ACT_SITE 129; /note="Pros-phosphohistidine intermediate"; /evidence="ECO:0000255|PROSITE-ProRule:PRU10030, ECO:0000269|PubMed:37770567"	SUBCELLULAR LOCATION: Mitochondrion matrix {ECO:0000269|PubMed:34789336, ECO:0000269|PubMed:37770567}. Mitochondrion inner membrane {ECO:0000269|PubMed:34789336}; Peripheral membrane protein {ECO:0000269|PubMed:34789336}. Mitochondrion {ECO:0000269|PubMed:10618642}. Note=Predominantly localized in mitochondrion matrix, however partially bound to mitochondrion inner membrane (MIM), peripherally bound and facing the matrix space. {ECO:0000269|PubMed:34789336}.		11.9793	12.9225	13.0157	12.4845	13.4571	13.0928	13.0757	13.2398	13.2928	13.4363	13.0852	13.4296	13.2815	12.6971	12.8514	13.0932	0.0509752	0.110177	0.615801	0.0299678	0.0712852	0.71047	0.20886	0.356558	0.380262
O75414	NDK6_HUMAN_C56_M1	1	1	R.KEDC@QR.F	sp|O75414|NDK6_HUMAN-C56	NDK6_HUMAN	Nucleoside diphosphate kinase 6, mitochondrial (NDK6) (NDP kinase 6) (EC 2.7.4.6) (Inhibitor of p53-induced apoptosis-alpha) (IPIA-alpha) (nm23-H6)	NME6	ACT_SITE 129; /note="Pros-phosphohistidine intermediate"; /evidence="ECO:0000255|PROSITE-ProRule:PRU10030, ECO:0000269|PubMed:37770567"	SUBCELLULAR LOCATION: Mitochondrion matrix {ECO:0000269|PubMed:34789336, ECO:0000269|PubMed:37770567}. Mitochondrion inner membrane {ECO:0000269|PubMed:34789336}; Peripheral membrane protein {ECO:0000269|PubMed:34789336}. Mitochondrion {ECO:0000269|PubMed:10618642}. Note=Predominantly localized in mitochondrion matrix, however partially bound to mitochondrion inner membrane (MIM), peripherally bound and facing the matrix space. {ECO:0000269|PubMed:34789336}.		16.6653	16.7486	16.771	16.7657	17.4702	17.2628	17.0599	17.473	17.0841	17.4487	17.2396	17.5022	17.592	18.0037	17.5216	17.6529	0.00126951	0.00626766	0.578845	0.00111895	0.00690157	0.580996	0.000128335	0.00238601	0.954933
O75419	CDC45_HUMAN_C479_M1	1	1	K.SFVC@STK.N	sp|O75419|CDC45_HUMAN-C479	CDC45_HUMAN	Cell division control protein 45 homolog (PORC-PI-1)	CDC45 CDC45L CDC45L2 UNQ374/PRO710		SUBCELLULAR LOCATION: Nucleus {ECO:0000305|PubMed:35585232}. Chromosome {ECO:0000305|PubMed:35585232}. Note=Associates with chromatin. {ECO:0000305|PubMed:35585232}.		13.2274	13.186	13.1949	12.8619	14.5072	14.2371	14.1062	14.1567	13.6905	13.8302	13.7667	13.7634	13.432	13.4177	13.5796	13.8323	9.4965e-05	0.00122378	1.13423	0.000379046	0.0034669	0.645139	0.0131952	0.0519173	0.447837
O75427	LRCH4_HUMAN_C213_M1	1	1	R.LDFSC@NR.V	sp|O75427|LRCH4_HUMAN-C213	LRCH4_HUMAN	Leucine-rich repeat and calponin homology domain-containing protein 4 (Leucine-rich repeat neuronal protein 4) (Leucine-rich neuronal protein)	LRCH4 LRN LRRN1 LRRN4		SUBCELLULAR LOCATION: Cell membrane {ECO:0000250|UniProtKB:Q921G6}; Single-pass membrane protein {ECO:0000255}.		14.5965	14.3993	14.4592	14.4009	15.182	15.1146	15.0246	14.9555	14.6398	14.8278	14.8043	14.667	14.3719	14.4341	14.3926	14.6468	0.000111963	0.00129327	0.605164	0.00650223	0.0231788	0.270757	0.974304	0.985688	-0.0026293
O75431	MTX2_HUMAN_C246_M1	1	1	K.NYSNLLAFC@R.R	sp|O75431|MTX2_HUMAN-C246	MTX2_HUMAN	Metaxin-2 (Mitochondrial outer membrane import complex protein 2)	MTX2		SUBCELLULAR LOCATION: Mitochondrion outer membrane {ECO:0000269|PubMed:10381257}. Mitochondrion {ECO:0000269|PubMed:25997101}.		13.9372	13.569	13.5354	13.92	13.6382	13.7994	13.7429	13.9375	13.9333	13.5452	13.8649	13.6422	13.7763	14.0625	13.9457	13.6352	0.766	0.842243	0.0390919	0.967757	0.9795	0.00599222	0.456264	0.608363	0.114504
O75439	MPPB_HUMAN_C277_M1	1	1	K.GEIPALPPC@K.F	sp|O75439|MPPB_HUMAN-C277	MPPB_HUMAN	Mitochondrial-processing peptidase subunit beta (EC 3.4.24.64) (Beta-MPP) (P-52)	PMPCB MPPB	ACT_SITE 104; /note="Proton acceptor"; /evidence="ECO:0000255|PROSITE-ProRule:PRU10096"	SUBCELLULAR LOCATION: Mitochondrion matrix {ECO:0000269|PubMed:22354088}.		13.5653	12.9904	13.3532	13.1118	14.5634	14.3376	14.3497	14.257	14.2899	14.8402	14.5226	14.7012	14.296	14.5943	14.527	14.6179	0.000233426	0.00198237	1.12176	0.000263503	0.00279375	1.33331	0.000145527	0.00259933	1.25364
O75439	MPPB_HUMAN_C389_M1	1	1	R.LC@TSVTESEVAR.A	sp|O75439|MPPB_HUMAN-C389	MPPB_HUMAN	Mitochondrial-processing peptidase subunit beta (EC 3.4.24.64) (Beta-MPP) (P-52)	PMPCB MPPB	ACT_SITE 104; /note="Proton acceptor"; /evidence="ECO:0000255|PROSITE-ProRule:PRU10096"	SUBCELLULAR LOCATION: Mitochondrion matrix {ECO:0000269|PubMed:22354088}.		15.5425	15.514	15.6404	15.6193	17.9187	17.4588	17.388	17.6173	17.3651	17.6952	17.8305	17.5623	17.8686	18.154	17.7679	17.8979	3.07777e-06	0.000335417	2.01661	1.13721e-06	0.000184534	2.0342	1.79609e-07	9.07174e-05	2.34301
O75439	MPPB_HUMAN_C419_M1	1	2	K.TNM*LLQLDGSTPIC@EDIGR.Q;L.LQLDGSTPIC@EDIGR.Q	sp|O75439|MPPB_HUMAN-C419	MPPB_HUMAN	Mitochondrial-processing peptidase subunit beta (EC 3.4.24.64) (Beta-MPP) (P-52)	PMPCB MPPB	ACT_SITE 104; /note="Proton acceptor"; /evidence="ECO:0000255|PROSITE-ProRule:PRU10096"	SUBCELLULAR LOCATION: Mitochondrion matrix {ECO:0000269|PubMed:22354088}.		14.4615	14.7091	14.5263	14.6893	15.3814	14.7543	14.8718	14.9182	14.6618	15.0963	15.0215	14.837	14.8031	14.7597	15.038	14.9779	0.0431318	0.0971348	0.384855	0.036658	0.083215	0.307615	0.0166086	0.061046	0.298085
O75439	MPPB_HUMAN_C428_M1	1	2	R.QM*LC@YNR.R;R.QMLC@YNR.R	sp|O75439|MPPB_HUMAN-C428	MPPB_HUMAN	Mitochondrial-processing peptidase subunit beta (EC 3.4.24.64) (Beta-MPP) (P-52)	PMPCB MPPB	ACT_SITE 104; /note="Proton acceptor"; /evidence="ECO:0000255|PROSITE-ProRule:PRU10096"	SUBCELLULAR LOCATION: Mitochondrion matrix {ECO:0000269|PubMed:22354088}.		14.2515	13.8221	13.9477	14.3391	16.1636	15.861	15.5674	15.6445	15.3992	15.9379	16.2237	15.81	15.9592	16.1699	16.0722	15.9855	7.81982e-05	0.00112758	1.71902	0.000163316	0.00217435	1.75259	5.79218e-06	0.000373484	1.95659
O75439	MPPB_HUMAN_C485_M1	1	2	R.SNM*C@WLRD.-;R.SNMC@WLRD.-	sp|O75439|MPPB_HUMAN-C485	MPPB_HUMAN	Mitochondrial-processing peptidase subunit beta (EC 3.4.24.64) (Beta-MPP) (P-52)	PMPCB MPPB	ACT_SITE 104; /note="Proton acceptor"; /evidence="ECO:0000255|PROSITE-ProRule:PRU10096"	SUBCELLULAR LOCATION: Mitochondrion matrix {ECO:0000269|PubMed:22354088}.		15.302	14.8592	15.0934	15.1379	18.3904	17.5562	17.4028	17.4692	16.4741	17.4315	17.5733	17.3254	16.4473	17.1183	16.8685	16.9764	4.37728e-05	0.000900187	2.60652	0.000208066	0.00247111	2.10294	4.99297e-05	0.00131075	1.75451
O75439	MPPB_HUMAN_C62_M1	1	1	R.VTC@LESGLR.V	sp|O75439|MPPB_HUMAN-C62	MPPB_HUMAN	Mitochondrial-processing peptidase subunit beta (EC 3.4.24.64) (Beta-MPP) (P-52)	PMPCB MPPB	ACT_SITE 104; /note="Proton acceptor"; /evidence="ECO:0000255|PROSITE-ProRule:PRU10096"	SUBCELLULAR LOCATION: Mitochondrion matrix {ECO:0000269|PubMed:22354088}.		13.6665	13.4637	13.7417	13.7841	16.1075	15.6124	15.2588	15.3698	14.783	15.3268	15.3936	14.9879	14.2572	14.6023	14.5865	14.6936	7.54842e-05	0.00110956	1.92313	9.96802e-05	0.00169233	1.45881	0.000333396	0.00442492	0.870893
O75439	MPPB_HUMAN_C79_M1	1	1	R.VASEDSGLSTC@TVGLWIDAGSR.Y	sp|O75439|MPPB_HUMAN-C79	MPPB_HUMAN	Mitochondrial-processing peptidase subunit beta (EC 3.4.24.64) (Beta-MPP) (P-52)	PMPCB MPPB	ACT_SITE 104; /note="Proton acceptor"; /evidence="ECO:0000255|PROSITE-ProRule:PRU10096"	SUBCELLULAR LOCATION: Mitochondrion matrix {ECO:0000269|PubMed:22354088}.		13.5309	13.3118	13.7434	13.5582	14.8332	14.6116	14.337	14.3847	14.4846	14.7281	14.6392	14.7583	14.7839	14.9971	14.9672	14.9552	0.000435714	0.00292131	1.00557	4.70666e-05	0.00115503	1.11646	8.99338e-06	0.000480961	1.38977
O75445	USH2A_HUMAN_C2603_M1	1	1	K.FQVEAC@TSK.G	sp|O75445|USH2A_HUMAN-C2603	USH2A_HUMAN	Usherin (Usher syndrome type IIa protein) (Usher syndrome type-2A protein)	USH2A		SUBCELLULAR LOCATION: Cell projection, stereocilium membrane {ECO:0000269|PubMed:14676276}; Single-pass type I membrane protein {ECO:0000269|PubMed:14676276}. Note=Component of the interstereocilia ankle links in the inner ear sensory cells. In photoreceptors, localizes at a plasma membrane microdomain in the apical inner segment that surrounds the connecting cilia called periciliary membrane complex. {ECO:0000250|UniProtKB:Q2QI47}.; SUBCELLULAR LOCATION: [Isoform 2]: Secreted.		12.2353	12.048	12.338	12.079	12.5514	12.02	12.7831	12.3144	11.0487	12.315	11.316	12.2777	12.1048	12.1138	11.8582	11.6931	0.220198	0.337593	0.242162	0.23895	0.34792	-0.435734	0.106687	0.221096	-0.232609
O75446	SAP30_HUMAN_C184_M1	1	1	K.AQLVEIVGC@HFR.S	sp|O75446|SAP30_HUMAN-C184	SAP30_HUMAN	Histone deacetylase complex subunit SAP30 (30 kDa Sin3-associated polypeptide) (Sin3 corepressor complex subunit SAP30) (Sin3-associated polypeptide p30)	SAP30		SUBCELLULAR LOCATION: Nucleus.		12.0154	12.8056	13.4113	13.0264	13.4719	12.8117	12.4889	12.6324	12.9087	13.0902	12.7811	12.7543	12.7102	12.5429	12.5347	12.9108	0.923646	0.950677	0.0365579	0.828339	0.877517	0.0688894	0.664715	0.779688	-0.140022
O75448	MED24_HUMAN_C134_M1	1	1	R.C@TAASAER.L	sp|O75448|MED24_HUMAN-C134	MED24_HUMAN	Mediator of RNA polymerase II transcription subunit 24 (Activator-recruited cofactor 100 kDa component) (ARC100) (Cofactor required for Sp1 transcriptional activation subunit 4) (CRSP complex subunit 4) (Mediator complex subunit 24) (Thyroid hormone receptor-associated protein 4) (Thyroid hormone receptor-associated protein complex 100 kDa component) (Trap100) (hTRAP100) (Vitamin D3 receptor-interacting protein complex 100 kDa component) (DRIP100)	MED24 ARC100 CRSP4 DRIP100 KIAA0130 THRAP4 TRAP100		SUBCELLULAR LOCATION: Nucleus {ECO:0000305}.		14.2481	14.0226	14.3555	14.1073	14.2601	14.398	13.9943	14.3302	14.332	14.2966	14.475	14.1973	13.9686	14.113	14.0733	14.1893	0.608002	0.715554	0.0623023	0.180334	0.280537	0.141859	0.305922	0.464128	-0.0973226
O75448	MED24_HUMAN_C218_M1	1	1	R.SQAEQC@GTLIR.S	sp|O75448|MED24_HUMAN-C218	MED24_HUMAN	Mediator of RNA polymerase II transcription subunit 24 (Activator-recruited cofactor 100 kDa component) (ARC100) (Cofactor required for Sp1 transcriptional activation subunit 4) (CRSP complex subunit 4) (Mediator complex subunit 24) (Thyroid hormone receptor-associated protein 4) (Thyroid hormone receptor-associated protein complex 100 kDa component) (Trap100) (hTRAP100) (Vitamin D3 receptor-interacting protein complex 100 kDa component) (DRIP100)	MED24 ARC100 CRSP4 DRIP100 KIAA0130 THRAP4 TRAP100		SUBCELLULAR LOCATION: Nucleus {ECO:0000305}.		13.2809	12.8812	13.1418	13.3318	13.3671	13.0694	13.0615	13.396	12.8817	13.2727	13.3733	12.7287	13.1378	13.322	12.9825	13.0993	0.652159	0.751757	0.0645649	0.624991	0.71527	-0.0948409	0.85469	0.912127	-0.0235249
O75449	KTNA1_HUMAN_C266_M1	1	1	K.AVATEC@K.T	sp|O75449|KTNA1_HUMAN-C266	KTNA1_HUMAN	Katanin p60 ATPase-containing subunit A1 (Katanin p60 subunit A1) (EC 5.6.1.1) (p60 katanin)	KATNA1		SUBCELLULAR LOCATION: Cytoplasm {ECO:0000269|PubMed:10751153, ECO:0000269|PubMed:26929214, ECO:0000269|PubMed:9658175}. Midbody {ECO:0000269|PubMed:19261606}. Cytoplasm, cytoskeleton, microtubule organizing center, centrosome {ECO:0000255|HAMAP-Rule:MF_03023}. Cytoplasm, cytoskeleton, spindle pole {ECO:0000269|PubMed:10751153, ECO:0000269|PubMed:26929214, ECO:0000269|PubMed:9658175}. Cytoplasm, cytoskeleton, spindle {ECO:0000269|PubMed:26929214}. Note=Predominantly cytoplasmic (PubMed:9658175). Localized diffusely in the cytoplasm during the interphase (PubMed:10751153). During metaphase is localized throughout the cell and more widely dispersed than the microtubules. In anaphase and telophase is localized at the midbody region (PubMed:19261606). Also localized to the interphase centrosome and the mitotic spindle poles (By similarity). Enhanced recruitment to the mitotic spindle poles requires microtubules and interaction with KATNB1 (PubMed:10751153). Localizes within the cytoplasm, partially overlapping with microtubules, in interphase and to the mitotic spindle and spindle poles during mitosis (PubMed:26929214). {ECO:0000255|HAMAP-Rule:MF_03023, ECO:0000269|PubMed:10751153, ECO:0000269|PubMed:19261606, ECO:0000269|PubMed:26929214, ECO:0000269|PubMed:9658175}.	PTM: Phosphorylation by DYRK2 triggers ubiquitination and subsequent degradation. {ECO:0000255|HAMAP-Rule:MF_03023, ECO:0000269|PubMed:19261606, ECO:0000269|PubMed:19287380}.; PTM: Ubiquitinated by the BCR(KLHL42) E3 ubiquitin ligase complex, leading to its proteasomal degradation. Ubiquitinated by the EDVP E3 ligase complex and subsequently targeted for proteasomal degradation. {ECO:0000255|HAMAP-Rule:MF_03023, ECO:0000269|PubMed:19261606}.	13.3651	13.2971	13.5019	13.2323	13.3134	13.5182	13.5709	13.5954	13.7654	13.6815	13.3241	13.6397	13.8504	13.4451	13.7005	13.5207	0.131855	0.229405	0.150359	0.0649122	0.128404	0.253546	0.0408433	0.113695	0.280069
O75460	ERN1_HUMAN_C109_M1	1	1	K.LPFTIPELVQASPC@R.S	sp|O75460|ERN1_HUMAN-C109	ERN1_HUMAN	Serine/threonine-protein kinase/endoribonuclease IRE1 (Endoplasmic reticulum-to-nucleus signaling 1) (Inositol-requiring protein 1) (hIRE1p) (Ire1-alpha) (IRE1a) [Includes: Serine/threonine-protein kinase (EC 2.7.11.1); Endoribonuclease (EC 3.1.26.-)]	ERN1 IRE1	ACT_SITE 688; /note="Proton acceptor"; /evidence="ECO:0000250|UniProtKB:P32361, ECO:0000255|PROSITE-ProRule:PRU00159, ECO:0000255|PROSITE-ProRule:PRU10027"	SUBCELLULAR LOCATION: Endoplasmic reticulum membrane {ECO:0000269|PubMed:9637683}; Single-pass type I membrane protein {ECO:0000269|PubMed:9637683}.	PTM: Autophosphorylated following homodimerization. Autophosphorylation promotes activation of the endoribonuclease domain (PubMed:12637535, PubMed:21317875, PubMed:28128204, PubMed:9637683). In response to ER stress, phosphorylated at Ser-724, Ser-729 and possibly Ser-726; phosphorylation promotes oligomerization and endoribonuclease activity (PubMed:30118681). Dephosphorylated at Ser-724, Ser-729 and possibly Ser-726 by RPAP2 to abort failed ER-stress adaptation and trigger apoptosis (PubMed:30118681). Phosphorylated at Ser-724; in response to the ER stressor tunicamycin (PubMed:36739529). {ECO:0000269|PubMed:12637535, ECO:0000269|PubMed:21317875, ECO:0000269|PubMed:28128204, ECO:0000269|PubMed:30118681, ECO:0000269|PubMed:36739529, ECO:0000269|PubMed:9637683}.; PTM: ADP-ribosylated by PARP16 upon ER stress, which increases both kinase and endonuclease activities. {ECO:0000269|PubMed:23103912}.	12.1824	11.6189	12.3721	12.7522	14.0432	13.7755	13.5169	13.4059	13.1752	13.6126	13.2493	12.9269	12.7608	13.1391	13.0089	13.0587	0.00187178	0.00837315	1.45399	0.0104979	0.0328487	1.00957	0.0226548	0.0755839	0.760474
O75460	ERN1_HUMAN_C332_M1	1	1	K.GEC@VITPSTDVK.F	sp|O75460|ERN1_HUMAN-C332	ERN1_HUMAN	Serine/threonine-protein kinase/endoribonuclease IRE1 (Endoplasmic reticulum-to-nucleus signaling 1) (Inositol-requiring protein 1) (hIRE1p) (Ire1-alpha) (IRE1a) [Includes: Serine/threonine-protein kinase (EC 2.7.11.1); Endoribonuclease (EC 3.1.26.-)]	ERN1 IRE1	ACT_SITE 688; /note="Proton acceptor"; /evidence="ECO:0000250|UniProtKB:P32361, ECO:0000255|PROSITE-ProRule:PRU00159, ECO:0000255|PROSITE-ProRule:PRU10027"	SUBCELLULAR LOCATION: Endoplasmic reticulum membrane {ECO:0000269|PubMed:9637683}; Single-pass type I membrane protein {ECO:0000269|PubMed:9637683}.	PTM: Autophosphorylated following homodimerization. Autophosphorylation promotes activation of the endoribonuclease domain (PubMed:12637535, PubMed:21317875, PubMed:28128204, PubMed:9637683). In response to ER stress, phosphorylated at Ser-724, Ser-729 and possibly Ser-726; phosphorylation promotes oligomerization and endoribonuclease activity (PubMed:30118681). Dephosphorylated at Ser-724, Ser-729 and possibly Ser-726 by RPAP2 to abort failed ER-stress adaptation and trigger apoptosis (PubMed:30118681). Phosphorylated at Ser-724; in response to the ER stressor tunicamycin (PubMed:36739529). {ECO:0000269|PubMed:12637535, ECO:0000269|PubMed:21317875, ECO:0000269|PubMed:28128204, ECO:0000269|PubMed:30118681, ECO:0000269|PubMed:36739529, ECO:0000269|PubMed:9637683}.; PTM: ADP-ribosylated by PARP16 upon ER stress, which increases both kinase and endonuclease activities. {ECO:0000269|PubMed:23103912}.	11.1729	11.5564	11.4671	11.5628	12.1333	11.7356	11.902	11.2668	11.7748	11.8706	12.652	11.7897	12.0778	12.0487	11.3625	12.4736	0.169925	0.278067	0.319609	0.0447756	0.0968887	0.581942	0.0682982	0.161786	0.550823
O75467	Z324A_HUMAN_C198_M1	1	1	R.QKPC@AQEVPGR.T	sp|O75467|Z324A_HUMAN-C198	Z324A_HUMAN	Zinc finger protein 324A (Zinc finger protein ZF5128)	ZNF324 ZNF324A		SUBCELLULAR LOCATION: Nucleus {ECO:0000305}.		14.7637	14.4155	14.6867	14.697	16.2825	16.3345	15.6458	15.9307	15.3014	15.6233	15.5505	15.6117	14.9147	15.2248	15.2807	15.1377	0.000222527	0.00192585	1.40769	0.00017884	0.00225353	0.881004	0.00420372	0.0231446	0.498774
O75475	PSIP1_HUMAN_C204_M1	1	1	K.QPC@PSESDIITEEDK.S	sp|O75475|PSIP1_HUMAN-C204	PSIP1_HUMAN	PC4 and SFRS1-interacting protein (CLL-associated antigen KW-7) (Dense fine speckles 70 kDa protein) (DFS 70) (Lens epithelium-derived growth factor) (Transcriptional coactivator p75/p52)	PSIP1 DFS70 LEDGF PSIP2		SUBCELLULAR LOCATION: Nucleus {ECO:0000269|PubMed:15642333, ECO:0000269|PubMed:9885563}. Note=Remains chromatin-associated throughout the cell cycle.	PTM: Citrullinated by PADI4. {ECO:0000250|UniProtKB:Q99JF8}.	13.9748	13.5474	14.1472	13.3146	15.3049	14.9461	14.6088	14.9656	14.1671	14.8076	14.3215	14.4334	13.6506	13.9771	13.8646	14.2826	0.00226649	0.00969002	1.21034	0.0265729	0.0652675	0.686384	0.427104	0.581246	0.197736
O75477	ERLN1_HUMAN_C130_M1	1	1	K.IHHELNQFC@SAH.T	sp|O75477|ERLN1_HUMAN-C130	ERLN1_HUMAN	Erlin-1 (Endoplasmic reticulum lipid raft-associated protein 1) (Protein KE04) (Stomatin-prohibitin-flotillin-HflC/K domain-containing protein 1) (SPFH domain-containing protein 1)	ERLIN1 C10orf69 KE04 KEO4 SPFH1		SUBCELLULAR LOCATION: Endoplasmic reticulum membrane {ECO:0000269|PubMed:11118313, ECO:0000269|PubMed:16835267, ECO:0000269|PubMed:19240031}; Single-pass type II membrane protein {ECO:0000269|PubMed:11118313, ECO:0000269|PubMed:16835267, ECO:0000269|PubMed:19240031}. Note=Associated with lipid raft-like domains of the endoplasmic reticulum membrane.	PTM: Deubiquitinated by USP25; leading to stabilization. {ECO:0000269|PubMed:37683630}.	12.2958	12.2913	12.749	12.7643	12.3395	11.8368	12.2901	12.1583	12.6985	12.5402	12.3217	12.4929	12.4925	13.049	12.3828	12.4536	0.0797639	0.156237	-0.368933	0.941762	0.961062	-0.0117743	0.744638	0.838718	0.0693713
O75477	ERLN1_HUMAN_C312_M1	1	3	K.IYFGSNIPNM*FVDSSC@ALK.Y;K.IYFGSNIPNMFVDSSC@ALK.Y;N.MFVDSSC@ALK.Y	sp|O75477|ERLN1_HUMAN-C312	ERLN1_HUMAN	Erlin-1 (Endoplasmic reticulum lipid raft-associated protein 1) (Protein KE04) (Stomatin-prohibitin-flotillin-HflC/K domain-containing protein 1) (SPFH domain-containing protein 1)	ERLIN1 C10orf69 KE04 KEO4 SPFH1		SUBCELLULAR LOCATION: Endoplasmic reticulum membrane {ECO:0000269|PubMed:11118313, ECO:0000269|PubMed:16835267, ECO:0000269|PubMed:19240031}; Single-pass type II membrane protein {ECO:0000269|PubMed:11118313, ECO:0000269|PubMed:16835267, ECO:0000269|PubMed:19240031}. Note=Associated with lipid raft-like domains of the endoplasmic reticulum membrane.	PTM: Deubiquitinated by USP25; leading to stabilization. {ECO:0000269|PubMed:37683630}.	15.9973	16.2096	16.2335	16.0395	16.7255	16.3766	16.2651	16.4365	16.419	16.625	16.4213	16.3219	16.1432	16.2885	16.4009	16.6025	0.0279475	0.0692613	0.33094	0.00952715	0.0305201	0.326803	0.080387	0.181305	0.23878
O75503	CLN5_HUMAN_C231_M1	1	1	K.GAETWFDSYDC@SK.F	sp|O75503|CLN5_HUMAN-C231	CLN5_HUMAN	Bis(monoacylglycero)phosphate synthase CLN5 (BMP synthase CLN5) (EC 2.3.1.-) (Ceroid-lipofuscinosis neuronal protein 5) (Protein CLN5) (Palmitoyl protein thioesterase CLN5) (EC 3.1.2.22) (S-depalmitoylase CLN5) [Cleaved into: Bis(monoacylglycero)phosphate synthase CLN5, secreted form]	CLN5 BMPS	ACT_SITE 117; /note="Proton acceptor"; /evidence="ECO:0000305|PubMed:35427157"; ACT_SITE 231; /note="Nucleophile; Acyl-thioester intermediate"; /evidence="ECO:0000305|PubMed:35427157, ECO:0000305|PubMed:37708259"	SUBCELLULAR LOCATION: [Bis(monoacylglycero)phosphate synthase CLN5, secreted form]: Lysosome {ECO:0000269|PubMed:11971870, ECO:0000269|PubMed:20052765, ECO:0000269|PubMed:22431521, ECO:0000269|PubMed:24038957, ECO:0000269|PubMed:24058541, ECO:0000269|PubMed:28442266, ECO:0000269|PubMed:37708259}.; SUBCELLULAR LOCATION: [Bis(monoacylglycero)phosphate synthase CLN5]: Membrane {ECO:0000269|PubMed:24038957, ECO:0000269|PubMed:28442266}; Single-pass type II membrane protein {ECO:0000269|PubMed:24038957, ECO:0000269|PubMed:28442266}. Note=An amphipathic anchor region facilitates its association with the membrane. {ECO:0000269|PubMed:24038957}.	PTM: N-glycosylated with both high mannose and complex type sugars. Glycosylation is important for proper folding and trafficking to the lysosomes. {ECO:0000269|PubMed:11971870, ECO:0000269|PubMed:20052765, ECO:0000269|PubMed:24038957, ECO:0000269|PubMed:24058541, ECO:0000269|PubMed:37708259}.; PTM: [Bis(monoacylglycero)phosphate synthase CLN5]: The type II membrane signal anchor is proteolytically cleaved to produce a mature form that is transported to the lysosomes (Bis(monoacylglycero)phosphate synthase CLN5, secreted form) (PubMed:20052765, PubMed:24038957, PubMed:28442266). {ECO:0000269|PubMed:20052765, ECO:0000269|PubMed:24038957, ECO:0000269|PubMed:28442266}.; PTM: Can undergo proteolytic cleavage at the C-terminus, probably by a cysteine protease and may involve the removal of approximately 10-15 residues from the C-terminal end (PubMed:26342652). {ECO:0000269|PubMed:26342652}.	14.5244	14.6709	14.8585	14.7807	15.5768	15.265	15.1697	15.2639	15.327	15.3305	15.4587	15.1706	15.0242	15.223	15.2255	15.3716	0.00179074	0.00810555	0.610241	0.000599852	0.00461673	0.613088	0.00259931	0.0170193	0.502473
O75503	CLN5_HUMAN_C70_M1	1	1	R.PKPDPYC@QAK.Y	sp|O75503|CLN5_HUMAN-C70	CLN5_HUMAN	Bis(monoacylglycero)phosphate synthase CLN5 (BMP synthase CLN5) (EC 2.3.1.-) (Ceroid-lipofuscinosis neuronal protein 5) (Protein CLN5) (Palmitoyl protein thioesterase CLN5) (EC 3.1.2.22) (S-depalmitoylase CLN5) [Cleaved into: Bis(monoacylglycero)phosphate synthase CLN5, secreted form]	CLN5 BMPS	ACT_SITE 117; /note="Proton acceptor"; /evidence="ECO:0000305|PubMed:35427157"; ACT_SITE 231; /note="Nucleophile; Acyl-thioester intermediate"; /evidence="ECO:0000305|PubMed:35427157, ECO:0000305|PubMed:37708259"	SUBCELLULAR LOCATION: [Bis(monoacylglycero)phosphate synthase CLN5, secreted form]: Lysosome {ECO:0000269|PubMed:11971870, ECO:0000269|PubMed:20052765, ECO:0000269|PubMed:22431521, ECO:0000269|PubMed:24038957, ECO:0000269|PubMed:24058541, ECO:0000269|PubMed:28442266, ECO:0000269|PubMed:37708259}.; SUBCELLULAR LOCATION: [Bis(monoacylglycero)phosphate synthase CLN5]: Membrane {ECO:0000269|PubMed:24038957, ECO:0000269|PubMed:28442266}; Single-pass type II membrane protein {ECO:0000269|PubMed:24038957, ECO:0000269|PubMed:28442266}. Note=An amphipathic anchor region facilitates its association with the membrane. {ECO:0000269|PubMed:24038957}.	PTM: N-glycosylated with both high mannose and complex type sugars. Glycosylation is important for proper folding and trafficking to the lysosomes. {ECO:0000269|PubMed:11971870, ECO:0000269|PubMed:20052765, ECO:0000269|PubMed:24038957, ECO:0000269|PubMed:24058541, ECO:0000269|PubMed:37708259}.; PTM: [Bis(monoacylglycero)phosphate synthase CLN5]: The type II membrane signal anchor is proteolytically cleaved to produce a mature form that is transported to the lysosomes (Bis(monoacylglycero)phosphate synthase CLN5, secreted form) (PubMed:20052765, PubMed:24038957, PubMed:28442266). {ECO:0000269|PubMed:20052765, ECO:0000269|PubMed:24038957, ECO:0000269|PubMed:28442266}.; PTM: Can undergo proteolytic cleavage at the C-terminus, probably by a cysteine protease and may involve the removal of approximately 10-15 residues from the C-terminal end (PubMed:26342652). {ECO:0000269|PubMed:26342652}.	12.5463	12.7348	12.8648	12.5258	13.7325	13.0817	13.1553	13.3267	12.8339	12.7573	12.5104	13.0472	12.5305	13.2589	13.1657	13.0066	0.00760097	0.0250151	0.656126	0.41781	0.52989	0.119249	0.124965	0.248007	0.32251
O75503	CLN5_HUMAN_C77_M1	1	2	K.YTFC@PTGSPIPVM*EGDDDIEVFR.L;K.YTFC@PTGSPIPVMEGDDDIEVFR.L	sp|O75503|CLN5_HUMAN-C77	CLN5_HUMAN	Bis(monoacylglycero)phosphate synthase CLN5 (BMP synthase CLN5) (EC 2.3.1.-) (Ceroid-lipofuscinosis neuronal protein 5) (Protein CLN5) (Palmitoyl protein thioesterase CLN5) (EC 3.1.2.22) (S-depalmitoylase CLN5) [Cleaved into: Bis(monoacylglycero)phosphate synthase CLN5, secreted form]	CLN5 BMPS	ACT_SITE 117; /note="Proton acceptor"; /evidence="ECO:0000305|PubMed:35427157"; ACT_SITE 231; /note="Nucleophile; Acyl-thioester intermediate"; /evidence="ECO:0000305|PubMed:35427157, ECO:0000305|PubMed:37708259"	SUBCELLULAR LOCATION: [Bis(monoacylglycero)phosphate synthase CLN5, secreted form]: Lysosome {ECO:0000269|PubMed:11971870, ECO:0000269|PubMed:20052765, ECO:0000269|PubMed:22431521, ECO:0000269|PubMed:24038957, ECO:0000269|PubMed:24058541, ECO:0000269|PubMed:28442266, ECO:0000269|PubMed:37708259}.; SUBCELLULAR LOCATION: [Bis(monoacylglycero)phosphate synthase CLN5]: Membrane {ECO:0000269|PubMed:24038957, ECO:0000269|PubMed:28442266}; Single-pass type II membrane protein {ECO:0000269|PubMed:24038957, ECO:0000269|PubMed:28442266}. Note=An amphipathic anchor region facilitates its association with the membrane. {ECO:0000269|PubMed:24038957}.	PTM: N-glycosylated with both high mannose and complex type sugars. Glycosylation is important for proper folding and trafficking to the lysosomes. {ECO:0000269|PubMed:11971870, ECO:0000269|PubMed:20052765, ECO:0000269|PubMed:24038957, ECO:0000269|PubMed:24058541, ECO:0000269|PubMed:37708259}.; PTM: [Bis(monoacylglycero)phosphate synthase CLN5]: The type II membrane signal anchor is proteolytically cleaved to produce a mature form that is transported to the lysosomes (Bis(monoacylglycero)phosphate synthase CLN5, secreted form) (PubMed:20052765, PubMed:24038957, PubMed:28442266). {ECO:0000269|PubMed:20052765, ECO:0000269|PubMed:24038957, ECO:0000269|PubMed:28442266}.; PTM: Can undergo proteolytic cleavage at the C-terminus, probably by a cysteine protease and may involve the removal of approximately 10-15 residues from the C-terminal end (PubMed:26342652). {ECO:0000269|PubMed:26342652}.	13.3581	13.5735	13.5216	13.2126	13.75	13.5977	13.6987	13.9217	13.9103	13.8105	13.5722	13.6909	13.4323	13.655	13.8925	13.7472	0.0222016	0.0577197	0.325567	0.0241078	0.0606799	0.329522	0.0809642	0.182042	0.265313
O75509	TNR21_HUMAN_C192_M1	1	2	K.AYTDC@LSQNLVVIK.P;K.AYTDC@LSQNLVVIKPGTK.E	sp|O75509|TNR21_HUMAN-C192	TNR21_HUMAN	Tumor necrosis factor receptor superfamily member 21 (Death receptor 6) (CD antigen CD358)	TNFRSF21 DR6 UNQ437/PRO868		SUBCELLULAR LOCATION: Cell membrane {ECO:0000269|PubMed:19654028}; Single-pass type I membrane protein {ECO:0000269|PubMed:19654028}. Note=Endocytosed following oxidation in response to reactive oxygen species (ROS). {ECO:0000269|PubMed:34012073}.	PTM: Oxidized in response to reactive oxygen species (ROS), leading to endocytosis. {ECO:0000269|PubMed:34012073}.	16.8714	16.8284	17.0685	17.0457	17.0854	16.764	17.0252	16.9641	16.7436	16.9137	16.8929	16.8926	16.5587	16.6371	16.2914	16.3453	0.949004	0.968451	0.00616258	0.246464	0.355494	-0.0928098	0.00293972	0.0183309	-0.495374
O75509	TNR21_HUMAN_C67_M1	1	1	R.ATGQVLTC@DK.C	sp|O75509|TNR21_HUMAN-C67	TNR21_HUMAN	Tumor necrosis factor receptor superfamily member 21 (Death receptor 6) (CD antigen CD358)	TNFRSF21 DR6 UNQ437/PRO868		SUBCELLULAR LOCATION: Cell membrane {ECO:0000269|PubMed:19654028}; Single-pass type I membrane protein {ECO:0000269|PubMed:19654028}. Note=Endocytosed following oxidation in response to reactive oxygen species (ROS). {ECO:0000269|PubMed:34012073}.	PTM: Oxidized in response to reactive oxygen species (ROS), leading to endocytosis. {ECO:0000269|PubMed:34012073}.	12.3405	12.8575	12.8781	12.6771	12.8112	12.9161	12.5734	12.6049	12.6831	12.5622	12.6471	12.5843	12.3696	12.0304	12.2167	12.7787	0.806974	0.871755	0.0380945	0.60703	0.69978	-0.0691599	0.143881	0.274177	-0.339469
O75521	ECI2_HUMAN_C312_M1	1	1	K.LTAGEAC@AQGLVTEVFPDSTFQK.E	sp|O75521|ECI2_HUMAN-C312	ECI2_HUMAN	Enoyl-CoA delta isomerase 2 (EC 5.3.3.8) (DRS-1) (Delta(3),delta(2)-enoyl-CoA isomerase) (D3,D2-enoyl-CoA isomerase) (Diazepam-binding inhibitor-related protein 1) (DBI-related protein 1) (Dodecenoyl-CoA isomerase) (Hepatocellular carcinoma-associated antigen 88) (Peroxisomal 3,2-trans-enoyl-CoA isomerase) (pECI) (Renal carcinoma antigen NY-REN-1)	ECI2 DRS1 HCA88 PECI		SUBCELLULAR LOCATION: [Isoform 1]: Mitochondrion {ECO:0000250|UniProtKB:Q5XIC0}.; SUBCELLULAR LOCATION: [Isoform 2]: Peroxisome matrix {ECO:0000269|PubMed:10419495}.		12.6131	12.0795	12.3585	11.9948	12.5295	12.6636	12.8454	12.6166	13.0775	12.9446	12.92	13.2947	12.958	13.1242	12.9432	13.1218	0.0414529	0.094406	0.402335	0.00287217	0.0130334	0.797729	0.002021	0.0144883	0.775341
O75521	ECI2_HUMAN_C368_M1	1	1	K.LHAVNAEEC@NVLQGR.W	sp|O75521|ECI2_HUMAN-C368	ECI2_HUMAN	Enoyl-CoA delta isomerase 2 (EC 5.3.3.8) (DRS-1) (Delta(3),delta(2)-enoyl-CoA isomerase) (D3,D2-enoyl-CoA isomerase) (Diazepam-binding inhibitor-related protein 1) (DBI-related protein 1) (Dodecenoyl-CoA isomerase) (Hepatocellular carcinoma-associated antigen 88) (Peroxisomal 3,2-trans-enoyl-CoA isomerase) (pECI) (Renal carcinoma antigen NY-REN-1)	ECI2 DRS1 HCA88 PECI		SUBCELLULAR LOCATION: [Isoform 1]: Mitochondrion {ECO:0000250|UniProtKB:Q5XIC0}.; SUBCELLULAR LOCATION: [Isoform 2]: Peroxisome matrix {ECO:0000269|PubMed:10419495}.		13.0518	13.3844	13.3368	13.4577	13.0864	13.1421	13.0921	12.7729	13.6894	13.4147	13.5414	13.1762	13.6598	13.4137	13.396	13.7803	0.0594926	0.12434	-0.284263	0.333	0.446628	0.147797	0.096818	0.206795	0.254813
O75521	ECI2_HUMAN_C77_M1	1	1	K.QATEGPC@NM*PK.P	sp|O75521|ECI2_HUMAN-C77	ECI2_HUMAN	Enoyl-CoA delta isomerase 2 (EC 5.3.3.8) (DRS-1) (Delta(3),delta(2)-enoyl-CoA isomerase) (D3,D2-enoyl-CoA isomerase) (Diazepam-binding inhibitor-related protein 1) (DBI-related protein 1) (Dodecenoyl-CoA isomerase) (Hepatocellular carcinoma-associated antigen 88) (Peroxisomal 3,2-trans-enoyl-CoA isomerase) (pECI) (Renal carcinoma antigen NY-REN-1)	ECI2 DRS1 HCA88 PECI		SUBCELLULAR LOCATION: [Isoform 1]: Mitochondrion {ECO:0000250|UniProtKB:Q5XIC0}.; SUBCELLULAR LOCATION: [Isoform 2]: Peroxisome matrix {ECO:0000269|PubMed:10419495}.		13.8763	13.9813	14.0913	13.8558	14.5495	14.2769	14.2921	14.2657	14.1377	14.4717	14.1122	14.3373	14.2307	14.3345	14.2137	14.4687	0.00393423	0.014922	0.394894	0.0211096	0.055125	0.313544	0.0040347	0.0225178	0.360723
O75529	TAF5L_HUMAN_C188_M1	1	1	R.YLQSDNNTALC@K.V	sp|O75529|TAF5L_HUMAN-C188	TAF5L_HUMAN	TAF5-like RNA polymerase II p300/CBP-associated factor-associated factor 65 kDa subunit 5L (TAF5L) (PCAF-associated factor 65 beta) (PAF65-beta)	TAF5L PAF65B		SUBCELLULAR LOCATION: Nucleus {ECO:0000269|PubMed:11564863, ECO:0000269|PubMed:9674425}.		10.7199	11.0535	11.2349	11.3238	11.6918	12.3037	11.2241	11.4054	11.9661	11.6867	11.6928	12.1233	11.937	11.6709	11.9313	11.7832	0.0791362	0.155225	0.573243	0.00377903	0.0157066	0.784195	0.00233429	0.0158849	0.747557
O75529	TAF5L_HUMAN_C342_M1	1	1	R.GHC@GPVYSTR.F	sp|O75529|TAF5L_HUMAN-C342	TAF5L_HUMAN	TAF5-like RNA polymerase II p300/CBP-associated factor-associated factor 65 kDa subunit 5L (TAF5L) (PCAF-associated factor 65 beta) (PAF65-beta)	TAF5L PAF65B		SUBCELLULAR LOCATION: Nucleus {ECO:0000269|PubMed:11564863, ECO:0000269|PubMed:9674425}.		13.3617	13.2237	13.5094	13.2453	13.6097	13.7302	13.3802	13.4276	13.1826	13.3634	13.5459	13.6112	13.3208	13.2583	13.2126	13.241	0.10122	0.187345	0.201905	0.466303	0.574989	0.0907409	0.310802	0.469496	-0.076828
O75530	EED_HUMAN_C126_M1	1	1	R.VTLYEC@HSQGEIR.L	sp|O75530|EED_HUMAN-C126	EED_HUMAN	Polycomb protein EED (hEED) (Embryonic ectoderm development protein) (WD protein associating with integrin cytoplasmic tails 1) (WAIT-1)	EED		SUBCELLULAR LOCATION: Nucleus. Chromosome. Note=Transiently colocalizes with XIST at inactive X chromosomes.	PTM: Methylated. Binding to histone H1 'Lys-26' promotes mono-, di-, and trimethylation of internal lysines. {ECO:0000269|PubMed:20974918}.	13.9667	14.2197	14.0235	14.0428	14.3441	14.2203	14.0652	14.3315	13.9134	14.1031	13.8334	13.9595	14.2673	14.0865	14.3732	14.2117	0.0812579	0.158565	0.177143	0.208616	0.313778	-0.110796	0.0781819	0.177942	0.171572
O75530	EED_HUMAN_C311_M1	1	1	R.NYVDC@VR.W	sp|O75530|EED_HUMAN-C311	EED_HUMAN	Polycomb protein EED (hEED) (Embryonic ectoderm development protein) (WD protein associating with integrin cytoplasmic tails 1) (WAIT-1)	EED		SUBCELLULAR LOCATION: Nucleus. Chromosome. Note=Transiently colocalizes with XIST at inactive X chromosomes.	PTM: Methylated. Binding to histone H1 'Lys-26' promotes mono-, di-, and trimethylation of internal lysines. {ECO:0000269|PubMed:20974918}.	15.8329	15.8268	15.7498	15.901	15.9825	16.0204	16.0562	15.9232	15.9652	15.8757	15.8627	15.726	15.9879	15.8932	15.9966	16.0199	0.00712726	0.0237615	0.167917	0.627974	0.71787	0.0297347	0.0124528	0.0500304	0.146749
O75530	EED_HUMAN_C324_M1	1	1	K.SC@ENAIVC#WKPGK.M	sp|O75530|EED_HUMAN-C324	EED_HUMAN	Polycomb protein EED (hEED) (Embryonic ectoderm development protein) (WD protein associating with integrin cytoplasmic tails 1) (WAIT-1)	EED		SUBCELLULAR LOCATION: Nucleus. Chromosome. Note=Transiently colocalizes with XIST at inactive X chromosomes.	PTM: Methylated. Binding to histone H1 'Lys-26' promotes mono-, di-, and trimethylation of internal lysines. {ECO:0000269|PubMed:20974918}.	15.4296	15.3635	15.4226	15.1569	15.8349	15.5279	15.8629	15.721	15.7356	15.7103	15.656	15.8684	15.19	15.5438	15.1822	15.3682	0.0074255	0.0245219	0.393508	0.00219763	0.0107766	0.399413	0.842915	0.904978	-0.0221205
O75531	BAF_HUMAN_C67_M1	1	1	K.DTC@GANAK.Q	sp|O75531|BAF_HUMAN-C67	BAF_HUMAN	Barrier-to-autointegration factor (Breakpoint cluster region protein 1) [Cleaved into: Barrier-to-autointegration factor, N-terminally processed]	BANF1 BAF BCRG1		SUBCELLULAR LOCATION: Nucleus {ECO:0000269|PubMed:16495336, ECO:0000269|PubMed:18005698, ECO:0000269|PubMed:24600006}. Chromosome {ECO:0000269|PubMed:16495336, ECO:0000269|PubMed:28841419, ECO:0000269|PubMed:31796734, ECO:0000269|PubMed:32792394}. Nucleus envelope {ECO:0000269|PubMed:24600006}. Cytoplasm {ECO:0000269|PubMed:16495336, ECO:0000269|PubMed:18005698, ECO:0000269|PubMed:24600006}. Note=Significantly enriched at the nuclear inner membrane, diffusely throughout the nucleus during interphase and concentrated at the chromosomes during the M-phase (PubMed:16495336, PubMed:24600006). The phosphorylated form (by VRK1) shows a cytoplasmic localization whereas the unphosphorylated form locates almost exclusively in the nucleus (PubMed:16495336, PubMed:24600006). May be included in HIV-1 virions via its interaction with viral GAG polyprotein (PubMed:14645565). {ECO:0000269|PubMed:14645565, ECO:0000269|PubMed:16495336, ECO:0000269|PubMed:24600006}.	PTM: Ser-4 is the major site of phosphorylation as compared to Thr-2 and Thr-3. Phosphorylation on Thr-2; Thr-3 and Ser-4 disrupts its ability to bind DNA and reduces its ability to bind LEM domain-containing proteins. Non phosphorylated BAF seems to enhance binding between EMD and LMNA. Dephosphorylated by protein phosphatase 2A (PP2A) following interaction with ANKLE2/LEM4 during mitotic exit, leading to mitotic nuclear envelope reassembly. {ECO:0000269|PubMed:16371512, ECO:0000269|PubMed:16495336, ECO:0000269|PubMed:22770216}.; PTM: (Microbial infection) Phosphorylated by poxvirus B1 kinase (VPK1) on serine and threonine residues, leading to BANF1 relocalization to the cytoplasm, loss of dimerization and impaired DNA binding activity. {ECO:0000269|PubMed:18005698, ECO:0000269|PubMed:24600006}.; PTM: (Microbial infection) Phosphorylated at the N-terminus by vaccinia virus (VacV) B1 kinase, leading to BANF1 relocalization to the cytoplasm, loss of dimerization and impaired DNA binding activity (PubMed:16495336, PubMed:24600006). Hyperphosphorylation is linked to the loss of ability to suppress vaccinia virus replication (PubMed:24600006). {ECO:0000269|PubMed:16495336, ECO:0000269|PubMed:24600006}.	18.8726	18.7395	18.4861	18.6268	18.5144	18.6922	18.9064	19.0159	18.6633	18.5992	18.5415	18.6457	18.8453	18.8785	18.7765	18.7364	0.494083	0.613614	0.10098	0.456809	0.565978	-0.0688429	0.197464	0.342474	0.12794
O75531	BAF_HUMAN_C77_M1	1	1	R.DC@FGC#LR.E	sp|O75531|BAF_HUMAN-C77	BAF_HUMAN	Barrier-to-autointegration factor (Breakpoint cluster region protein 1) [Cleaved into: Barrier-to-autointegration factor, N-terminally processed]	BANF1 BAF BCRG1		SUBCELLULAR LOCATION: Nucleus {ECO:0000269|PubMed:16495336, ECO:0000269|PubMed:18005698, ECO:0000269|PubMed:24600006}. Chromosome {ECO:0000269|PubMed:16495336, ECO:0000269|PubMed:28841419, ECO:0000269|PubMed:31796734, ECO:0000269|PubMed:32792394}. Nucleus envelope {ECO:0000269|PubMed:24600006}. Cytoplasm {ECO:0000269|PubMed:16495336, ECO:0000269|PubMed:18005698, ECO:0000269|PubMed:24600006}. Note=Significantly enriched at the nuclear inner membrane, diffusely throughout the nucleus during interphase and concentrated at the chromosomes during the M-phase (PubMed:16495336, PubMed:24600006). The phosphorylated form (by VRK1) shows a cytoplasmic localization whereas the unphosphorylated form locates almost exclusively in the nucleus (PubMed:16495336, PubMed:24600006). May be included in HIV-1 virions via its interaction with viral GAG polyprotein (PubMed:14645565). {ECO:0000269|PubMed:14645565, ECO:0000269|PubMed:16495336, ECO:0000269|PubMed:24600006}.	PTM: Ser-4 is the major site of phosphorylation as compared to Thr-2 and Thr-3. Phosphorylation on Thr-2; Thr-3 and Ser-4 disrupts its ability to bind DNA and reduces its ability to bind LEM domain-containing proteins. Non phosphorylated BAF seems to enhance binding between EMD and LMNA. Dephosphorylated by protein phosphatase 2A (PP2A) following interaction with ANKLE2/LEM4 during mitotic exit, leading to mitotic nuclear envelope reassembly. {ECO:0000269|PubMed:16371512, ECO:0000269|PubMed:16495336, ECO:0000269|PubMed:22770216}.; PTM: (Microbial infection) Phosphorylated by poxvirus B1 kinase (VPK1) on serine and threonine residues, leading to BANF1 relocalization to the cytoplasm, loss of dimerization and impaired DNA binding activity. {ECO:0000269|PubMed:18005698, ECO:0000269|PubMed:24600006}.; PTM: (Microbial infection) Phosphorylated at the N-terminus by vaccinia virus (VacV) B1 kinase, leading to BANF1 relocalization to the cytoplasm, loss of dimerization and impaired DNA binding activity (PubMed:16495336, PubMed:24600006). Hyperphosphorylation is linked to the loss of ability to suppress vaccinia virus replication (PubMed:24600006). {ECO:0000269|PubMed:16495336, ECO:0000269|PubMed:24600006}.	15.5014	15.5368	15.4786	15.4302	15.2821	15.3905	15.6571	15.4475	15.6571	15.3778	15.4772	15.5117	15.6194	15.5342	15.4407	15.5107	0.623002	0.727267	-0.0424289	0.767227	0.830386	0.0192036	0.394686	0.551408	0.0395088
O75531	BAF_HUMAN_C77_M2	2	1	R.DC@FGC@LR.E	sp|O75531|BAF_HUMAN-C77;C80	BAF_HUMAN	Barrier-to-autointegration factor (Breakpoint cluster region protein 1) [Cleaved into: Barrier-to-autointegration factor, N-terminally processed]	BANF1 BAF BCRG1		SUBCELLULAR LOCATION: Nucleus {ECO:0000269|PubMed:16495336, ECO:0000269|PubMed:18005698, ECO:0000269|PubMed:24600006}. Chromosome {ECO:0000269|PubMed:16495336, ECO:0000269|PubMed:28841419, ECO:0000269|PubMed:31796734, ECO:0000269|PubMed:32792394}. Nucleus envelope {ECO:0000269|PubMed:24600006}. Cytoplasm {ECO:0000269|PubMed:16495336, ECO:0000269|PubMed:18005698, ECO:0000269|PubMed:24600006}. Note=Significantly enriched at the nuclear inner membrane, diffusely throughout the nucleus during interphase and concentrated at the chromosomes during the M-phase (PubMed:16495336, PubMed:24600006). The phosphorylated form (by VRK1) shows a cytoplasmic localization whereas the unphosphorylated form locates almost exclusively in the nucleus (PubMed:16495336, PubMed:24600006). May be included in HIV-1 virions via its interaction with viral GAG polyprotein (PubMed:14645565). {ECO:0000269|PubMed:14645565, ECO:0000269|PubMed:16495336, ECO:0000269|PubMed:24600006}.	PTM: Ser-4 is the major site of phosphorylation as compared to Thr-2 and Thr-3. Phosphorylation on Thr-2; Thr-3 and Ser-4 disrupts its ability to bind DNA and reduces its ability to bind LEM domain-containing proteins. Non phosphorylated BAF seems to enhance binding between EMD and LMNA. Dephosphorylated by protein phosphatase 2A (PP2A) following interaction with ANKLE2/LEM4 during mitotic exit, leading to mitotic nuclear envelope reassembly. {ECO:0000269|PubMed:16371512, ECO:0000269|PubMed:16495336, ECO:0000269|PubMed:22770216}.; PTM: (Microbial infection) Phosphorylated by poxvirus B1 kinase (VPK1) on serine and threonine residues, leading to BANF1 relocalization to the cytoplasm, loss of dimerization and impaired DNA binding activity. {ECO:0000269|PubMed:18005698, ECO:0000269|PubMed:24600006}.; PTM: (Microbial infection) Phosphorylated at the N-terminus by vaccinia virus (VacV) B1 kinase, leading to BANF1 relocalization to the cytoplasm, loss of dimerization and impaired DNA binding activity (PubMed:16495336, PubMed:24600006). Hyperphosphorylation is linked to the loss of ability to suppress vaccinia virus replication (PubMed:24600006). {ECO:0000269|PubMed:16495336, ECO:0000269|PubMed:24600006}.	14.9013	14.8904	14.5435	14.7352	14.4586	14.6079	14.7695	14.9243	14.9137	14.8346	14.9596	14.8628	14.7387	14.704	14.8326	14.712	0.575457	0.687892	-0.0775301	0.206114	0.310838	0.125084	0.823029	0.892908	-0.0207595
O75531	BAF_HUMAN_C80_M1	1	1	R.DC#FGC@LR.E	sp|O75531|BAF_HUMAN-C80	BAF_HUMAN	Barrier-to-autointegration factor (Breakpoint cluster region protein 1) [Cleaved into: Barrier-to-autointegration factor, N-terminally processed]	BANF1 BAF BCRG1		SUBCELLULAR LOCATION: Nucleus {ECO:0000269|PubMed:16495336, ECO:0000269|PubMed:18005698, ECO:0000269|PubMed:24600006}. Chromosome {ECO:0000269|PubMed:16495336, ECO:0000269|PubMed:28841419, ECO:0000269|PubMed:31796734, ECO:0000269|PubMed:32792394}. Nucleus envelope {ECO:0000269|PubMed:24600006}. Cytoplasm {ECO:0000269|PubMed:16495336, ECO:0000269|PubMed:18005698, ECO:0000269|PubMed:24600006}. Note=Significantly enriched at the nuclear inner membrane, diffusely throughout the nucleus during interphase and concentrated at the chromosomes during the M-phase (PubMed:16495336, PubMed:24600006). The phosphorylated form (by VRK1) shows a cytoplasmic localization whereas the unphosphorylated form locates almost exclusively in the nucleus (PubMed:16495336, PubMed:24600006). May be included in HIV-1 virions via its interaction with viral GAG polyprotein (PubMed:14645565). {ECO:0000269|PubMed:14645565, ECO:0000269|PubMed:16495336, ECO:0000269|PubMed:24600006}.	PTM: Ser-4 is the major site of phosphorylation as compared to Thr-2 and Thr-3. Phosphorylation on Thr-2; Thr-3 and Ser-4 disrupts its ability to bind DNA and reduces its ability to bind LEM domain-containing proteins. Non phosphorylated BAF seems to enhance binding between EMD and LMNA. Dephosphorylated by protein phosphatase 2A (PP2A) following interaction with ANKLE2/LEM4 during mitotic exit, leading to mitotic nuclear envelope reassembly. {ECO:0000269|PubMed:16371512, ECO:0000269|PubMed:16495336, ECO:0000269|PubMed:22770216}.; PTM: (Microbial infection) Phosphorylated by poxvirus B1 kinase (VPK1) on serine and threonine residues, leading to BANF1 relocalization to the cytoplasm, loss of dimerization and impaired DNA binding activity. {ECO:0000269|PubMed:18005698, ECO:0000269|PubMed:24600006}.; PTM: (Microbial infection) Phosphorylated at the N-terminus by vaccinia virus (VacV) B1 kinase, leading to BANF1 relocalization to the cytoplasm, loss of dimerization and impaired DNA binding activity (PubMed:16495336, PubMed:24600006). Hyperphosphorylation is linked to the loss of ability to suppress vaccinia virus replication (PubMed:24600006). {ECO:0000269|PubMed:16495336, ECO:0000269|PubMed:24600006}.	16.5305	16.4231	16.1868	16.2217	15.9524	16.2847	16.4098	16.3452	16.4452	16.2122	16.3336	16.5893	16.4866	16.382	16.4122	16.2063	0.505834	0.624709	-0.0924675	0.651317	0.737095	0.0545745	0.767742	0.854597	0.0312839
O75531	BAF_HUMAN_C80_M2	2	1	R.DC@FGC@LR.E	sp|O75531|BAF_HUMAN-C77;C80	BAF_HUMAN	Barrier-to-autointegration factor (Breakpoint cluster region protein 1) [Cleaved into: Barrier-to-autointegration factor, N-terminally processed]	BANF1 BAF BCRG1		SUBCELLULAR LOCATION: Nucleus {ECO:0000269|PubMed:16495336, ECO:0000269|PubMed:18005698, ECO:0000269|PubMed:24600006}. Chromosome {ECO:0000269|PubMed:16495336, ECO:0000269|PubMed:28841419, ECO:0000269|PubMed:31796734, ECO:0000269|PubMed:32792394}. Nucleus envelope {ECO:0000269|PubMed:24600006}. Cytoplasm {ECO:0000269|PubMed:16495336, ECO:0000269|PubMed:18005698, ECO:0000269|PubMed:24600006}. Note=Significantly enriched at the nuclear inner membrane, diffusely throughout the nucleus during interphase and concentrated at the chromosomes during the M-phase (PubMed:16495336, PubMed:24600006). The phosphorylated form (by VRK1) shows a cytoplasmic localization whereas the unphosphorylated form locates almost exclusively in the nucleus (PubMed:16495336, PubMed:24600006). May be included in HIV-1 virions via its interaction with viral GAG polyprotein (PubMed:14645565). {ECO:0000269|PubMed:14645565, ECO:0000269|PubMed:16495336, ECO:0000269|PubMed:24600006}.	PTM: Ser-4 is the major site of phosphorylation as compared to Thr-2 and Thr-3. Phosphorylation on Thr-2; Thr-3 and Ser-4 disrupts its ability to bind DNA and reduces its ability to bind LEM domain-containing proteins. Non phosphorylated BAF seems to enhance binding between EMD and LMNA. Dephosphorylated by protein phosphatase 2A (PP2A) following interaction with ANKLE2/LEM4 during mitotic exit, leading to mitotic nuclear envelope reassembly. {ECO:0000269|PubMed:16371512, ECO:0000269|PubMed:16495336, ECO:0000269|PubMed:22770216}.; PTM: (Microbial infection) Phosphorylated by poxvirus B1 kinase (VPK1) on serine and threonine residues, leading to BANF1 relocalization to the cytoplasm, loss of dimerization and impaired DNA binding activity. {ECO:0000269|PubMed:18005698, ECO:0000269|PubMed:24600006}.; PTM: (Microbial infection) Phosphorylated at the N-terminus by vaccinia virus (VacV) B1 kinase, leading to BANF1 relocalization to the cytoplasm, loss of dimerization and impaired DNA binding activity (PubMed:16495336, PubMed:24600006). Hyperphosphorylation is linked to the loss of ability to suppress vaccinia virus replication (PubMed:24600006). {ECO:0000269|PubMed:16495336, ECO:0000269|PubMed:24600006}.	14.9013	14.8904	14.5435	14.7352	14.4586	14.6079	14.7695	14.9243	14.9137	14.8346	14.9596	14.8628	14.7387	14.704	14.8326	14.712	0.575457	0.687892	-0.0775301	0.206114	0.310838	0.125084	0.823029	0.892908	-0.0207595
O75533	SF3B1_HUMAN_C1035_M1	1	1	K.VQENC@IDLVGR.I	sp|O75533|SF3B1_HUMAN-C1035	SF3B1_HUMAN	Splicing factor 3B subunit 1 (Pre-mRNA-splicing factor SF3b 155 kDa subunit) (SF3b155) (Spliceosome-associated protein 155) (SAP 155)	SF3B1 SAP155		SUBCELLULAR LOCATION: Nucleus {ECO:0000269|PubMed:27720643, ECO:0000269|PubMed:28541300, ECO:0000269|PubMed:34023904}. Nucleus speckle {ECO:0000269|PubMed:12105215, ECO:0000269|PubMed:28541300, ECO:0000269|PubMed:34023904}. Note=During mitosis, transiently dispersed from the nuclear speckles to the cytoplasm. {ECO:0000269|PubMed:12105215}.	PTM: Phosphorylation occurs concomitantly with the splicing catalytic steps (PubMed:12105215, PubMed:9585501). Phosphorylation on Thr-244, Thr-248 and Thr-313 by cyclin-dependent kinases promotes interaction with PPP1R8 during mitosis (PubMed:12105215). Phosphorylation by CDK11 enables the association between SF3B1 and U5 and U6 snRNAs in the activated spliceosome, thereby promoting spliceosome assembly (PubMed:36104565, PubMed:38059508). {ECO:0000269|PubMed:12105215, ECO:0000269|PubMed:36104565, ECO:0000269|PubMed:38059508, ECO:0000269|PubMed:9585501}.; PTM: Citrullinated by PADI4. {ECO:0000250|UniProtKB:Q99NB9}.	14.4818	14.5817	14.5548	14.5266	14.384	14.3195	14.4834	14.5141	14.7318	14.7344	14.5965	14.4711	14.6847	14.5868	14.5911	14.6234	0.0669102	0.136557	-0.110984	0.193967	0.296641	0.0972245	0.0336007	0.0992937	0.0852781
O75533	SF3B1_HUMAN_C795_M1	1	1	K.QC@C#GTDGVEANYIK.T	sp|O75533|SF3B1_HUMAN-C795	SF3B1_HUMAN	Splicing factor 3B subunit 1 (Pre-mRNA-splicing factor SF3b 155 kDa subunit) (SF3b155) (Spliceosome-associated protein 155) (SAP 155)	SF3B1 SAP155		SUBCELLULAR LOCATION: Nucleus {ECO:0000269|PubMed:27720643, ECO:0000269|PubMed:28541300, ECO:0000269|PubMed:34023904}. Nucleus speckle {ECO:0000269|PubMed:12105215, ECO:0000269|PubMed:28541300, ECO:0000269|PubMed:34023904}. Note=During mitosis, transiently dispersed from the nuclear speckles to the cytoplasm. {ECO:0000269|PubMed:12105215}.	PTM: Phosphorylation occurs concomitantly with the splicing catalytic steps (PubMed:12105215, PubMed:9585501). Phosphorylation on Thr-244, Thr-248 and Thr-313 by cyclin-dependent kinases promotes interaction with PPP1R8 during mitosis (PubMed:12105215). Phosphorylation by CDK11 enables the association between SF3B1 and U5 and U6 snRNAs in the activated spliceosome, thereby promoting spliceosome assembly (PubMed:36104565, PubMed:38059508). {ECO:0000269|PubMed:12105215, ECO:0000269|PubMed:36104565, ECO:0000269|PubMed:38059508, ECO:0000269|PubMed:9585501}.; PTM: Citrullinated by PADI4. {ECO:0000250|UniProtKB:Q99NB9}.	15.9211	16.0452	16.0454	16.1234	16.2439	16.1436	15.9724	16.1461	16.3246	16.1974	16.3819	16.2664	16.1169	16.1989	16.1588	16.0343	0.235042	0.354611	0.0927011	0.00412187	0.0167295	0.258746	0.13834	0.266692	0.0934097
O75533	SF3B1_HUMAN_C795_M2	2	1	K.QC@C@GTDGVEANYIK.T	sp|O75533|SF3B1_HUMAN-C795;C796	SF3B1_HUMAN	Splicing factor 3B subunit 1 (Pre-mRNA-splicing factor SF3b 155 kDa subunit) (SF3b155) (Spliceosome-associated protein 155) (SAP 155)	SF3B1 SAP155		SUBCELLULAR LOCATION: Nucleus {ECO:0000269|PubMed:27720643, ECO:0000269|PubMed:28541300, ECO:0000269|PubMed:34023904}. Nucleus speckle {ECO:0000269|PubMed:12105215, ECO:0000269|PubMed:28541300, ECO:0000269|PubMed:34023904}. Note=During mitosis, transiently dispersed from the nuclear speckles to the cytoplasm. {ECO:0000269|PubMed:12105215}.	PTM: Phosphorylation occurs concomitantly with the splicing catalytic steps (PubMed:12105215, PubMed:9585501). Phosphorylation on Thr-244, Thr-248 and Thr-313 by cyclin-dependent kinases promotes interaction with PPP1R8 during mitosis (PubMed:12105215). Phosphorylation by CDK11 enables the association between SF3B1 and U5 and U6 snRNAs in the activated spliceosome, thereby promoting spliceosome assembly (PubMed:36104565, PubMed:38059508). {ECO:0000269|PubMed:12105215, ECO:0000269|PubMed:36104565, ECO:0000269|PubMed:38059508, ECO:0000269|PubMed:9585501}.; PTM: Citrullinated by PADI4. {ECO:0000250|UniProtKB:Q99NB9}.	12.3657	12.3945	12.1398	11.5212	12.3996	11.7995	12.685	12.4078	12.3413	12.3804	12.6469	12.9133	12.5165	12.6453	12.0456	12.6294	0.459799	0.58351	0.217685	0.103539	0.18328	0.465181	0.201766	0.348008	0.353931
O75533	SF3B1_HUMAN_C796_M1	1	1	K.QC#C@GTDGVEANYIK.T	sp|O75533|SF3B1_HUMAN-C796	SF3B1_HUMAN	Splicing factor 3B subunit 1 (Pre-mRNA-splicing factor SF3b 155 kDa subunit) (SF3b155) (Spliceosome-associated protein 155) (SAP 155)	SF3B1 SAP155		SUBCELLULAR LOCATION: Nucleus {ECO:0000269|PubMed:27720643, ECO:0000269|PubMed:28541300, ECO:0000269|PubMed:34023904}. Nucleus speckle {ECO:0000269|PubMed:12105215, ECO:0000269|PubMed:28541300, ECO:0000269|PubMed:34023904}. Note=During mitosis, transiently dispersed from the nuclear speckles to the cytoplasm. {ECO:0000269|PubMed:12105215}.	PTM: Phosphorylation occurs concomitantly with the splicing catalytic steps (PubMed:12105215, PubMed:9585501). Phosphorylation on Thr-244, Thr-248 and Thr-313 by cyclin-dependent kinases promotes interaction with PPP1R8 during mitosis (PubMed:12105215). Phosphorylation by CDK11 enables the association between SF3B1 and U5 and U6 snRNAs in the activated spliceosome, thereby promoting spliceosome assembly (PubMed:36104565, PubMed:38059508). {ECO:0000269|PubMed:12105215, ECO:0000269|PubMed:36104565, ECO:0000269|PubMed:38059508, ECO:0000269|PubMed:9585501}.; PTM: Citrullinated by PADI4. {ECO:0000250|UniProtKB:Q99NB9}.	13.4318	13.6009	13.5293	13.1958	13.27	13.255	13.2305	13.4137	13.5432	13.2617	12.9803	13.4355	12.9501	12.9674	13.38	13.2535	0.181846	0.292323	-0.147153	0.408932	0.521066	-0.134275	0.0720823	0.168013	-0.301695
O75533	SF3B1_HUMAN_C796_M2	2	1	K.QC@C@GTDGVEANYIK.T	sp|O75533|SF3B1_HUMAN-C795;C796	SF3B1_HUMAN	Splicing factor 3B subunit 1 (Pre-mRNA-splicing factor SF3b 155 kDa subunit) (SF3b155) (Spliceosome-associated protein 155) (SAP 155)	SF3B1 SAP155		SUBCELLULAR LOCATION: Nucleus {ECO:0000269|PubMed:27720643, ECO:0000269|PubMed:28541300, ECO:0000269|PubMed:34023904}. Nucleus speckle {ECO:0000269|PubMed:12105215, ECO:0000269|PubMed:28541300, ECO:0000269|PubMed:34023904}. Note=During mitosis, transiently dispersed from the nuclear speckles to the cytoplasm. {ECO:0000269|PubMed:12105215}.	PTM: Phosphorylation occurs concomitantly with the splicing catalytic steps (PubMed:12105215, PubMed:9585501). Phosphorylation on Thr-244, Thr-248 and Thr-313 by cyclin-dependent kinases promotes interaction with PPP1R8 during mitosis (PubMed:12105215). Phosphorylation by CDK11 enables the association between SF3B1 and U5 and U6 snRNAs in the activated spliceosome, thereby promoting spliceosome assembly (PubMed:36104565, PubMed:38059508). {ECO:0000269|PubMed:12105215, ECO:0000269|PubMed:36104565, ECO:0000269|PubMed:38059508, ECO:0000269|PubMed:9585501}.; PTM: Citrullinated by PADI4. {ECO:0000250|UniProtKB:Q99NB9}.	12.3657	12.3945	12.1398	11.5212	12.3996	11.7995	12.685	12.4078	12.3413	12.3804	12.6469	12.9133	12.5165	12.6453	12.0456	12.6294	0.459799	0.58351	0.217685	0.103539	0.18328	0.465181	0.201766	0.348008	0.353931
O75533	SF3B1_HUMAN_C933_M1	1	1	R.VKPYLPQIC@GTVLWR.L	sp|O75533|SF3B1_HUMAN-C933	SF3B1_HUMAN	Splicing factor 3B subunit 1 (Pre-mRNA-splicing factor SF3b 155 kDa subunit) (SF3b155) (Spliceosome-associated protein 155) (SAP 155)	SF3B1 SAP155		SUBCELLULAR LOCATION: Nucleus {ECO:0000269|PubMed:27720643, ECO:0000269|PubMed:28541300, ECO:0000269|PubMed:34023904}. Nucleus speckle {ECO:0000269|PubMed:12105215, ECO:0000269|PubMed:28541300, ECO:0000269|PubMed:34023904}. Note=During mitosis, transiently dispersed from the nuclear speckles to the cytoplasm. {ECO:0000269|PubMed:12105215}.	PTM: Phosphorylation occurs concomitantly with the splicing catalytic steps (PubMed:12105215, PubMed:9585501). Phosphorylation on Thr-244, Thr-248 and Thr-313 by cyclin-dependent kinases promotes interaction with PPP1R8 during mitosis (PubMed:12105215). Phosphorylation by CDK11 enables the association between SF3B1 and U5 and U6 snRNAs in the activated spliceosome, thereby promoting spliceosome assembly (PubMed:36104565, PubMed:38059508). {ECO:0000269|PubMed:12105215, ECO:0000269|PubMed:36104565, ECO:0000269|PubMed:38059508, ECO:0000269|PubMed:9585501}.; PTM: Citrullinated by PADI4. {ECO:0000250|UniProtKB:Q99NB9}.	15.852	15.6141	15.8129	16.0287	16.08	16.2173	16.3484	16.1269	16.4591	16.5485	16.3528	16.3055	16.2791	16.2597	16.0917	16.0895	0.012273	0.0364105	0.366201	0.00111424	0.0068795	0.589564	0.0121341	0.0490407	0.353046
O75533	SF3B1_HUMAN_C965_M1	1	1	K.TC@QEEK.L	sp|O75533|SF3B1_HUMAN-C965	SF3B1_HUMAN	Splicing factor 3B subunit 1 (Pre-mRNA-splicing factor SF3b 155 kDa subunit) (SF3b155) (Spliceosome-associated protein 155) (SAP 155)	SF3B1 SAP155		SUBCELLULAR LOCATION: Nucleus {ECO:0000269|PubMed:27720643, ECO:0000269|PubMed:28541300, ECO:0000269|PubMed:34023904}. Nucleus speckle {ECO:0000269|PubMed:12105215, ECO:0000269|PubMed:28541300, ECO:0000269|PubMed:34023904}. Note=During mitosis, transiently dispersed from the nuclear speckles to the cytoplasm. {ECO:0000269|PubMed:12105215}.	PTM: Phosphorylation occurs concomitantly with the splicing catalytic steps (PubMed:12105215, PubMed:9585501). Phosphorylation on Thr-244, Thr-248 and Thr-313 by cyclin-dependent kinases promotes interaction with PPP1R8 during mitosis (PubMed:12105215). Phosphorylation by CDK11 enables the association between SF3B1 and U5 and U6 snRNAs in the activated spliceosome, thereby promoting spliceosome assembly (PubMed:36104565, PubMed:38059508). {ECO:0000269|PubMed:12105215, ECO:0000269|PubMed:36104565, ECO:0000269|PubMed:38059508, ECO:0000269|PubMed:9585501}.; PTM: Citrullinated by PADI4. {ECO:0000250|UniProtKB:Q99NB9}.	16.22	16.0033	16.2252	16.1193	16.2558	16.1617	16.1392	16.2391	16.0015	16.0804	16.058	16.1614	16.1786	16.233	16.2217	16.0235	0.37563	0.502619	0.0569759	0.322681	0.436673	-0.0666621	0.765311	0.852797	0.0222323
O75534	CSDE1_HUMAN_C106_M1	1	1	R.MNGQVVC@AVPHNLESK.S	sp|O75534|CSDE1_HUMAN-C106	CSDE1_HUMAN	Cold shock domain-containing protein E1 (N-ras upstream gene protein) (Protein UNR)	CSDE1 D1S155E KIAA0885 NRU UNR		SUBCELLULAR LOCATION: Cytoplasm. Cytoplasm, Stress granule {ECO:0000305|PubMed:29395067}. Cytoplasm, P-body {ECO:0000269|PubMed:32354837}.		12.5971	12.215	12.4132	12.3227	13.3139	13.0371	12.5376	12.6805	11.8967	12.6126	12.4412	13.1101	12.4686	12.618	12.8932	12.322	0.0398506	0.0916059	0.505251	0.6434	0.730636	0.128131	0.245327	0.399139	0.188429
O75534	CSDE1_HUMAN_C129_M1	1	1	K.SPAAPGQSPTGSVC@YER.N	sp|O75534|CSDE1_HUMAN-C129	CSDE1_HUMAN	Cold shock domain-containing protein E1 (N-ras upstream gene protein) (Protein UNR)	CSDE1 D1S155E KIAA0885 NRU UNR		SUBCELLULAR LOCATION: Cytoplasm. Cytoplasm, Stress granule {ECO:0000305|PubMed:29395067}. Cytoplasm, P-body {ECO:0000269|PubMed:32354837}.		13.318	12.9498	13.0977	13.2695	13.6934	14.0373	14.0131	14.0302	13.6588	13.8835	13.5567	13.5427	13.5028	13.3522	13.5353	13.1948	0.0005732	0.00355717	0.784749	0.00481048	0.0186171	0.501657	0.0840739	0.186816	0.237526
O75534	CSDE1_HUMAN_C42_M1	1	1	K.LLTSYGFIQC@SER.Q	sp|O75534|CSDE1_HUMAN-C42	CSDE1_HUMAN	Cold shock domain-containing protein E1 (N-ras upstream gene protein) (Protein UNR)	CSDE1 D1S155E KIAA0885 NRU UNR		SUBCELLULAR LOCATION: Cytoplasm. Cytoplasm, Stress granule {ECO:0000305|PubMed:29395067}. Cytoplasm, P-body {ECO:0000269|PubMed:32354837}.		15.8623	15.6854	15.6906	15.6153	15.6523	15.7171	15.9035	15.8771	15.9052	15.9554	15.893	15.8867	15.7851	15.7441	15.6455	15.6658	0.392852	0.519772	0.0741211	0.0114894	0.0350523	0.196665	0.959515	0.976759	-0.00327634
O75534	CSDE1_HUMAN_C464_M1	1	1	K.EAEDGIIAYDDC@GVK.L	sp|O75534|CSDE1_HUMAN-C464	CSDE1_HUMAN	Cold shock domain-containing protein E1 (N-ras upstream gene protein) (Protein UNR)	CSDE1 D1S155E KIAA0885 NRU UNR		SUBCELLULAR LOCATION: Cytoplasm. Cytoplasm, Stress granule {ECO:0000305|PubMed:29395067}. Cytoplasm, P-body {ECO:0000269|PubMed:32354837}.		12.5848	12.2063	12.498	12.3341	13.6515	13.6871	13.1351	13.3207	12.8015	13.3881	13.0721	12.8401	12.7678	12.2433	12.9771	13.0346	0.000574259	0.00356086	1.04283	0.0080265	0.026966	0.619706	0.129088	0.253697	0.349939
O75534	CSDE1_HUMAN_C506_M1	1	1	K.QRPGQQVATC@VR.L	sp|O75534|CSDE1_HUMAN-C506	CSDE1_HUMAN	Cold shock domain-containing protein E1 (N-ras upstream gene protein) (Protein UNR)	CSDE1 D1S155E KIAA0885 NRU UNR		SUBCELLULAR LOCATION: Cytoplasm. Cytoplasm, Stress granule {ECO:0000305|PubMed:29395067}. Cytoplasm, P-body {ECO:0000269|PubMed:32354837}.		19.5057	19.6093	19.9536	19.614	21.138	20.9052	20.7153	20.7159	20.673	20.7752	20.604	20.493	19.9624	19.8858	19.9608	20.1927	0.000139375	0.00146236	1.19799	0.000149226	0.00208081	0.965674	0.0314576	0.0950118	0.329798
O75534	CSDE1_HUMAN_C53_M1	1	1	R.LFFHC@SQYNGNLQDLK.V	sp|O75534|CSDE1_HUMAN-C53	CSDE1_HUMAN	Cold shock domain-containing protein E1 (N-ras upstream gene protein) (Protein UNR)	CSDE1 D1S155E KIAA0885 NRU UNR		SUBCELLULAR LOCATION: Cytoplasm. Cytoplasm, Stress granule {ECO:0000305|PubMed:29395067}. Cytoplasm, P-body {ECO:0000269|PubMed:32354837}.		12.244	12.3452	11.934	12.1395	12.6685	13.0791	13.4395	12.9687	13.2743	13.0055	12.6134	12.7548	12.5842	12.3737	12.5519	12.7907	0.00299717	0.0119889	0.873288	0.00461049	0.0181416	0.746363	0.0156188	0.058421	0.409467
O75534	CSDE1_HUMAN_C657_M1	1	2	K.FQLC@VLGQNAQTM*AYNITPLR.R;K.FQLC@VLGQNAQTMAYNITPLR.R	sp|O75534|CSDE1_HUMAN-C657	CSDE1_HUMAN	Cold shock domain-containing protein E1 (N-ras upstream gene protein) (Protein UNR)	CSDE1 D1S155E KIAA0885 NRU UNR		SUBCELLULAR LOCATION: Cytoplasm. Cytoplasm, Stress granule {ECO:0000305|PubMed:29395067}. Cytoplasm, P-body {ECO:0000269|PubMed:32354837}.		12.671	12.6776	12.2398	12.6493	12.2998	12.543	12.5182	11.6713	12.588	12.8032	12.7582	12.8126	12.7952	12.3336	12.7908	13.0007	0.237021	0.356768	-0.301323	0.178248	0.278132	0.181106	0.37167	0.529308	0.170654
O75534	CSDE1_HUMAN_C730_M2	2	1	K.C@SAC@NVWR.V	sp|O75534|CSDE1_HUMAN-C730;C733	CSDE1_HUMAN	Cold shock domain-containing protein E1 (N-ras upstream gene protein) (Protein UNR)	CSDE1 D1S155E KIAA0885 NRU UNR		SUBCELLULAR LOCATION: Cytoplasm. Cytoplasm, Stress granule {ECO:0000305|PubMed:29395067}. Cytoplasm, P-body {ECO:0000269|PubMed:32354837}.		15.5151	15.5015	15.6676	15.7339	15.9978	15.971	15.9827	15.7838	15.8168	15.8276	15.6587	15.7863	15.7082	15.7327	15.7435	15.7598	0.00497429	0.0180165	0.329332	0.0514824	0.107973	0.167827	0.064731	0.155647	0.131528
O75534	CSDE1_HUMAN_C733_M2	2	1	K.C@SAC@NVWR.V	sp|O75534|CSDE1_HUMAN-C730;C733	CSDE1_HUMAN	Cold shock domain-containing protein E1 (N-ras upstream gene protein) (Protein UNR)	CSDE1 D1S155E KIAA0885 NRU UNR		SUBCELLULAR LOCATION: Cytoplasm. Cytoplasm, Stress granule {ECO:0000305|PubMed:29395067}. Cytoplasm, P-body {ECO:0000269|PubMed:32354837}.		15.5151	15.5015	15.6676	15.7339	15.9978	15.971	15.9827	15.7838	15.8168	15.8276	15.6587	15.7863	15.7082	15.7327	15.7435	15.7598	0.00497429	0.0180165	0.329332	0.0514824	0.107973	0.167827	0.064731	0.155647	0.131528
O75554	WBP4_HUMAN_C13_M1	1	1	K.FC@DYC#K.C	sp|O75554|WBP4_HUMAN-C13	WBP4_HUMAN	WW domain-binding protein 4 (WBP-4) (Formin-binding protein 21) (WW domain-containing-binding protein 4)	WBP4 FBP21 FNBP21		SUBCELLULAR LOCATION: Nucleus {ECO:0000269|PubMed:28781166}. Nucleus speckle {ECO:0000255|PROSITE-ProRule:PRU00130, ECO:0000269|PubMed:19592703, ECO:0000269|PubMed:9724750}.		14.749	14.5381	14.5971	14.7546	14.5494	14.3964	14.717	14.6772	14.7541	14.7527	14.5915	14.7432	14.3972	14.8309	14.4895	14.4427	0.440795	0.566189	-0.074743	0.481204	0.588375	0.0506352	0.329708	0.488159	-0.119642
O75569	PRKRA_HUMAN_C163_M1	1	1	R.EYTTIC@R.L	sp|O75569|PRKRA_HUMAN-C163	PRKRA_HUMAN	Interferon-inducible double-stranded RNA-dependent protein kinase activator A (PKR-associated protein X) (PKR-associating protein X) (Protein activator of the interferon-induced protein kinase) (Protein kinase, interferon-inducible double-stranded RNA-dependent activator)	PRKRA PACT RAX HSD-14 HSD14		SUBCELLULAR LOCATION: Cytoplasm, perinuclear region. Cytoplasm.	PTM: Phosphorylated at Ser-246 in unstressed cells and at Ser-287 in stressed cells. Phosphorylation at Ser-246 appears to be a prerequisite for subsequent phosphorylation at Ser-287. Phosphorylation at Ser-246 and Ser-287 are necessary for activation of EIF2AK2/PKR under conditions of stress. {ECO:0000269|PubMed:16982605}.	16.6124	16.5626	16.4843	16.4929	16.6388	16.5592	16.545	16.6892	16.7037	16.796	16.7096	16.6351	16.5843	16.5679	16.7091	16.6361	0.175558	0.285117	0.0700085	0.00834827	0.0277052	0.173053	0.0972285	0.207271	0.0862751
O75569	PRKRA_HUMAN_C54_M1	1	1	K.NIPVYEC@ER.S	sp|O75569|PRKRA_HUMAN-C54	PRKRA_HUMAN	Interferon-inducible double-stranded RNA-dependent protein kinase activator A (PKR-associated protein X) (PKR-associating protein X) (Protein activator of the interferon-induced protein kinase) (Protein kinase, interferon-inducible double-stranded RNA-dependent activator)	PRKRA PACT RAX HSD-14 HSD14		SUBCELLULAR LOCATION: Cytoplasm, perinuclear region. Cytoplasm.	PTM: Phosphorylated at Ser-246 in unstressed cells and at Ser-287 in stressed cells. Phosphorylation at Ser-246 appears to be a prerequisite for subsequent phosphorylation at Ser-287. Phosphorylation at Ser-246 and Ser-287 are necessary for activation of EIF2AK2/PKR under conditions of stress. {ECO:0000269|PubMed:16982605}.	15.6706	15.5521	15.6392	15.8759	16.7603	16.6352	16.5415	16.5084	16.4038	16.5843	16.2421	16.3086	15.776	15.8752	16.0087	15.8027	4.53925e-05	0.000908999	0.926903	0.00044924	0.00384582	0.700252	0.0799766	0.180637	0.181192
O75570	RF1M_HUMAN_C335_M1	1	1	R.LVHIPTGLVVEC@QQER.S	sp|O75570|RF1M_HUMAN-C335	RF1M_HUMAN	Peptide chain release factor 1, mitochondrial (MRF-1) (MtRF-1)	MTRF1		SUBCELLULAR LOCATION: Mitochondrion {ECO:0000269|PubMed:17803939, ECO:0000269|PubMed:37141370}.	PTM: Methylation of glutamine in the GGQ triplet by HEMK1 is conserved from bacteria to mammals. {ECO:0000269|PubMed:35260756}.	11.8813	11.3752	11.5122	11.6012	12.7202	12.371	12.1797	12.6767	12.8005	13.0564	13.0913	12.8136	12.497	12.9905	12.7262	12.694	0.0017442	0.0079446	0.894458	5.13152e-05	0.00121089	1.34799	0.000251555	0.00369767	1.13443
O75570	RF1M_HUMAN_C92_M1	1	2	K.EYQTLEQC@LQHIPVNEENR.R;K.EYQTLEQC@LQHIPVNEENRR.S	sp|O75570|RF1M_HUMAN-C92	RF1M_HUMAN	Peptide chain release factor 1, mitochondrial (MRF-1) (MtRF-1)	MTRF1		SUBCELLULAR LOCATION: Mitochondrion {ECO:0000269|PubMed:17803939, ECO:0000269|PubMed:37141370}.	PTM: Methylation of glutamine in the GGQ triplet by HEMK1 is conserved from bacteria to mammals. {ECO:0000269|PubMed:35260756}.	11.8266	11.5214	11.6956	12.1786	13.8846	13.1101	13.1772	13.0843	12.5648	13.5392	13.5547	12.9841	13.0882	13.3141	13.1002	13.2955	0.000697829	0.00408388	1.50851	0.00270648	0.0124809	1.35513	9.44541e-05	0.00195273	1.39392
O75578	ITA10_HUMAN_C76_M2	2	1	R.C@PVGGAHNAPC@AK.G	sp|O75578|ITA10_HUMAN-C76;C86	ITA10_HUMAN	Integrin alpha-10	ITGA10 UNQ468/PRO827		SUBCELLULAR LOCATION: Membrane; Single-pass type I membrane protein.		11.7515	12.8128	12.9132	12.8766	13.0587	13.0246	13.4023	13.4129	14.2634	13.0623	13.2505	13.2058	12.7942	12.9989	11.9573	12.4361	0.0776161	0.152888	0.636072	0.071853	0.138768	0.856953	0.911401	0.948	-0.0419058
O75578	ITA10_HUMAN_C86_M2	2	1	R.C@PVGGAHNAPC@AK.G	sp|O75578|ITA10_HUMAN-C76;C86	ITA10_HUMAN	Integrin alpha-10	ITGA10 UNQ468/PRO827		SUBCELLULAR LOCATION: Membrane; Single-pass type I membrane protein.		11.7515	12.8128	12.9132	12.8766	13.0587	13.0246	13.4023	13.4129	14.2634	13.0623	13.2505	13.2058	12.7942	12.9989	11.9573	12.4361	0.0776161	0.152888	0.636072	0.071853	0.138768	0.856953	0.911401	0.948	-0.0419058
O75581	LRP6_HUMAN_C1207_M3	3	1	R.QHPC@AQDNGGC@SHIC@LVKGDGTTR.C	sp|O75581|LRP6_HUMAN-C1207;C1214;C1218	LRP6_HUMAN	Low-density lipoprotein receptor-related protein 6 (LRP-6)	LRP6		SUBCELLULAR LOCATION: Cell membrane {ECO:0000269|PubMed:21375506, ECO:0000269|PubMed:23572575, ECO:0000269|PubMed:26387593}; Single-pass type I membrane protein {ECO:0000255}. Endoplasmic reticulum {ECO:0000269|PubMed:26387593}. Membrane raft {ECO:0000269|PubMed:23987510}. Note=On Wnt signaling, undergoes a cycle of caveolin- or clathrin-mediated endocytosis and plasma membrane location. Released from the endoplasmic reticulum on palmitoylation. Mono-ubiquitination retains it in the endoplasmic reticulum in the absence of palmitoylation. On Wnt signaling, phosphorylated, aggregates and colocalizes with AXIN1 and GSK3B at the plasma membrane in LRP6-signalosomes (By similarity). Chaperoned to the plasma membrane by HSP90B1 and MESD (PubMed:23572575). {ECO:0000250|UniProtKB:O88572, ECO:0000269|PubMed:23572575}.	PTM: Dual phosphorylation of cytoplasmic PPPSP motifs sequentially by GSK3 and CK1 is required for AXIN1-binding, and subsequent stabilization and activation of beta-catenin via preventing GSK3-mediated phosphorylation of beta-catenin. Phosphorylated, in vitro, by GRK5/6 within and outside the PPPSP motifs. Phosphorylation at Ser-1490 by CDK14 during G2/M phase leads to regulation of the Wnt signaling pathway during the cell cycle. Phosphorylation by GSK3B is induced by RPSO1 binding and inhibited by DKK1. Phosphorylated, in vitro, by casein kinase I on Thr-1479. {ECO:0000269|PubMed:16341017, ECO:0000269|PubMed:16513652, ECO:0000269|PubMed:17400545, ECO:0000269|PubMed:17569865, ECO:0000269|PubMed:17698587, ECO:0000269|PubMed:18362152, ECO:0000269|PubMed:19107203, ECO:0000269|PubMed:19293931, ECO:0000269|PubMed:19801552, ECO:0000269|PubMed:20059949}.; PTM: Undergoes gamma-secretase-dependent regulated intramembrane proteolysis (RIP). The extracellular domain is first released by shedding, and then, through the action of gamma-secretase, the intracellular domain (ICD) is released into the cytoplasm where it is free to bind to GSK3B and to activate canonical Wnt signaling.; PTM: Palmitoylation on the two sites near the transmembrane domain leads to release of LRP6 from the endoplasmic reticulum. {ECO:0000269|PubMed:18378904}.; PTM: Mono-ubiquitinated which retains LRP6 in the endoplasmic reticulum. Ubiquitinated by ZNRF3, leading to its degradation by the proteasome. {ECO:0000269|PubMed:18378904, ECO:0000269|PubMed:22575959}.; PTM: N-glycosylation is required for cell surface location. {ECO:0000269|PubMed:17698587, ECO:0000269|PubMed:21375506, ECO:0000269|PubMed:22000856}.	17.1708	17.4962	17.3913	17.1983	17.4665	17.2425	17.4328	18.1087	17.1029	17.5353	17.0305	17.772	17.22	17.5568	17.0137	16.514	0.269166	0.392746	0.248455	0.819609	0.8706	0.0460477	0.344067	0.502342	-0.238026
O75581	LRP6_HUMAN_C1214_M3	3	1	R.QHPC@AQDNGGC@SHIC@LVKGDGTTR.C	sp|O75581|LRP6_HUMAN-C1207;C1214;C1218	LRP6_HUMAN	Low-density lipoprotein receptor-related protein 6 (LRP-6)	LRP6		SUBCELLULAR LOCATION: Cell membrane {ECO:0000269|PubMed:21375506, ECO:0000269|PubMed:23572575, ECO:0000269|PubMed:26387593}; Single-pass type I membrane protein {ECO:0000255}. Endoplasmic reticulum {ECO:0000269|PubMed:26387593}. Membrane raft {ECO:0000269|PubMed:23987510}. Note=On Wnt signaling, undergoes a cycle of caveolin- or clathrin-mediated endocytosis and plasma membrane location. Released from the endoplasmic reticulum on palmitoylation. Mono-ubiquitination retains it in the endoplasmic reticulum in the absence of palmitoylation. On Wnt signaling, phosphorylated, aggregates and colocalizes with AXIN1 and GSK3B at the plasma membrane in LRP6-signalosomes (By similarity). Chaperoned to the plasma membrane by HSP90B1 and MESD (PubMed:23572575). {ECO:0000250|UniProtKB:O88572, ECO:0000269|PubMed:23572575}.	PTM: Dual phosphorylation of cytoplasmic PPPSP motifs sequentially by GSK3 and CK1 is required for AXIN1-binding, and subsequent stabilization and activation of beta-catenin via preventing GSK3-mediated phosphorylation of beta-catenin. Phosphorylated, in vitro, by GRK5/6 within and outside the PPPSP motifs. Phosphorylation at Ser-1490 by CDK14 during G2/M phase leads to regulation of the Wnt signaling pathway during the cell cycle. Phosphorylation by GSK3B is induced by RPSO1 binding and inhibited by DKK1. Phosphorylated, in vitro, by casein kinase I on Thr-1479. {ECO:0000269|PubMed:16341017, ECO:0000269|PubMed:16513652, ECO:0000269|PubMed:17400545, ECO:0000269|PubMed:17569865, ECO:0000269|PubMed:17698587, ECO:0000269|PubMed:18362152, ECO:0000269|PubMed:19107203, ECO:0000269|PubMed:19293931, ECO:0000269|PubMed:19801552, ECO:0000269|PubMed:20059949}.; PTM: Undergoes gamma-secretase-dependent regulated intramembrane proteolysis (RIP). The extracellular domain is first released by shedding, and then, through the action of gamma-secretase, the intracellular domain (ICD) is released into the cytoplasm where it is free to bind to GSK3B and to activate canonical Wnt signaling.; PTM: Palmitoylation on the two sites near the transmembrane domain leads to release of LRP6 from the endoplasmic reticulum. {ECO:0000269|PubMed:18378904}.; PTM: Mono-ubiquitinated which retains LRP6 in the endoplasmic reticulum. Ubiquitinated by ZNRF3, leading to its degradation by the proteasome. {ECO:0000269|PubMed:18378904, ECO:0000269|PubMed:22575959}.; PTM: N-glycosylation is required for cell surface location. {ECO:0000269|PubMed:17698587, ECO:0000269|PubMed:21375506, ECO:0000269|PubMed:22000856}.	17.1708	17.4962	17.3913	17.1983	17.4665	17.2425	17.4328	18.1087	17.1029	17.5353	17.0305	17.772	17.22	17.5568	17.0137	16.514	0.269166	0.392746	0.248455	0.819609	0.8706	0.0460477	0.344067	0.502342	-0.238026
O75581	LRP6_HUMAN_C1218_M3	3	1	R.QHPC@AQDNGGC@SHIC@LVKGDGTTR.C	sp|O75581|LRP6_HUMAN-C1207;C1214;C1218	LRP6_HUMAN	Low-density lipoprotein receptor-related protein 6 (LRP-6)	LRP6		SUBCELLULAR LOCATION: Cell membrane {ECO:0000269|PubMed:21375506, ECO:0000269|PubMed:23572575, ECO:0000269|PubMed:26387593}; Single-pass type I membrane protein {ECO:0000255}. Endoplasmic reticulum {ECO:0000269|PubMed:26387593}. Membrane raft {ECO:0000269|PubMed:23987510}. Note=On Wnt signaling, undergoes a cycle of caveolin- or clathrin-mediated endocytosis and plasma membrane location. Released from the endoplasmic reticulum on palmitoylation. Mono-ubiquitination retains it in the endoplasmic reticulum in the absence of palmitoylation. On Wnt signaling, phosphorylated, aggregates and colocalizes with AXIN1 and GSK3B at the plasma membrane in LRP6-signalosomes (By similarity). Chaperoned to the plasma membrane by HSP90B1 and MESD (PubMed:23572575). {ECO:0000250|UniProtKB:O88572, ECO:0000269|PubMed:23572575}.	PTM: Dual phosphorylation of cytoplasmic PPPSP motifs sequentially by GSK3 and CK1 is required for AXIN1-binding, and subsequent stabilization and activation of beta-catenin via preventing GSK3-mediated phosphorylation of beta-catenin. Phosphorylated, in vitro, by GRK5/6 within and outside the PPPSP motifs. Phosphorylation at Ser-1490 by CDK14 during G2/M phase leads to regulation of the Wnt signaling pathway during the cell cycle. Phosphorylation by GSK3B is induced by RPSO1 binding and inhibited by DKK1. Phosphorylated, in vitro, by casein kinase I on Thr-1479. {ECO:0000269|PubMed:16341017, ECO:0000269|PubMed:16513652, ECO:0000269|PubMed:17400545, ECO:0000269|PubMed:17569865, ECO:0000269|PubMed:17698587, ECO:0000269|PubMed:18362152, ECO:0000269|PubMed:19107203, ECO:0000269|PubMed:19293931, ECO:0000269|PubMed:19801552, ECO:0000269|PubMed:20059949}.; PTM: Undergoes gamma-secretase-dependent regulated intramembrane proteolysis (RIP). The extracellular domain is first released by shedding, and then, through the action of gamma-secretase, the intracellular domain (ICD) is released into the cytoplasm where it is free to bind to GSK3B and to activate canonical Wnt signaling.; PTM: Palmitoylation on the two sites near the transmembrane domain leads to release of LRP6 from the endoplasmic reticulum. {ECO:0000269|PubMed:18378904}.; PTM: Mono-ubiquitinated which retains LRP6 in the endoplasmic reticulum. Ubiquitinated by ZNRF3, leading to its degradation by the proteasome. {ECO:0000269|PubMed:18378904, ECO:0000269|PubMed:22575959}.; PTM: N-glycosylation is required for cell surface location. {ECO:0000269|PubMed:17698587, ECO:0000269|PubMed:21375506, ECO:0000269|PubMed:22000856}.	17.1708	17.4962	17.3913	17.1983	17.4665	17.2425	17.4328	18.1087	17.1029	17.5353	17.0305	17.772	17.22	17.5568	17.0137	16.514	0.269166	0.392746	0.248455	0.819609	0.8706	0.0460477	0.344067	0.502342	-0.238026
O75581	LRP6_HUMAN_C1307_M2	2	1	R.C@NGDANC@QDK.S	sp|O75581|LRP6_HUMAN-C1307;C1313	LRP6_HUMAN	Low-density lipoprotein receptor-related protein 6 (LRP-6)	LRP6		SUBCELLULAR LOCATION: Cell membrane {ECO:0000269|PubMed:21375506, ECO:0000269|PubMed:23572575, ECO:0000269|PubMed:26387593}; Single-pass type I membrane protein {ECO:0000255}. Endoplasmic reticulum {ECO:0000269|PubMed:26387593}. Membrane raft {ECO:0000269|PubMed:23987510}. Note=On Wnt signaling, undergoes a cycle of caveolin- or clathrin-mediated endocytosis and plasma membrane location. Released from the endoplasmic reticulum on palmitoylation. Mono-ubiquitination retains it in the endoplasmic reticulum in the absence of palmitoylation. On Wnt signaling, phosphorylated, aggregates and colocalizes with AXIN1 and GSK3B at the plasma membrane in LRP6-signalosomes (By similarity). Chaperoned to the plasma membrane by HSP90B1 and MESD (PubMed:23572575). {ECO:0000250|UniProtKB:O88572, ECO:0000269|PubMed:23572575}.	PTM: Dual phosphorylation of cytoplasmic PPPSP motifs sequentially by GSK3 and CK1 is required for AXIN1-binding, and subsequent stabilization and activation of beta-catenin via preventing GSK3-mediated phosphorylation of beta-catenin. Phosphorylated, in vitro, by GRK5/6 within and outside the PPPSP motifs. Phosphorylation at Ser-1490 by CDK14 during G2/M phase leads to regulation of the Wnt signaling pathway during the cell cycle. Phosphorylation by GSK3B is induced by RPSO1 binding and inhibited by DKK1. Phosphorylated, in vitro, by casein kinase I on Thr-1479. {ECO:0000269|PubMed:16341017, ECO:0000269|PubMed:16513652, ECO:0000269|PubMed:17400545, ECO:0000269|PubMed:17569865, ECO:0000269|PubMed:17698587, ECO:0000269|PubMed:18362152, ECO:0000269|PubMed:19107203, ECO:0000269|PubMed:19293931, ECO:0000269|PubMed:19801552, ECO:0000269|PubMed:20059949}.; PTM: Undergoes gamma-secretase-dependent regulated intramembrane proteolysis (RIP). The extracellular domain is first released by shedding, and then, through the action of gamma-secretase, the intracellular domain (ICD) is released into the cytoplasm where it is free to bind to GSK3B and to activate canonical Wnt signaling.; PTM: Palmitoylation on the two sites near the transmembrane domain leads to release of LRP6 from the endoplasmic reticulum. {ECO:0000269|PubMed:18378904}.; PTM: Mono-ubiquitinated which retains LRP6 in the endoplasmic reticulum. Ubiquitinated by ZNRF3, leading to its degradation by the proteasome. {ECO:0000269|PubMed:18378904, ECO:0000269|PubMed:22575959}.; PTM: N-glycosylation is required for cell surface location. {ECO:0000269|PubMed:17698587, ECO:0000269|PubMed:21375506, ECO:0000269|PubMed:22000856}.	15.6149	15.8369	16.0157	16.0156	16.2743	16.126	16.2071	16.1329	16.2754	16.1466	16.3072	16.3641	16.0934	16.1677	15.984	16.1092	0.0210904	0.0555054	0.314302	0.00887957	0.0290339	0.402558	0.0779272	0.177607	0.217804
O75581	LRP6_HUMAN_C1313_M2	2	1	R.C@NGDANC@QDK.S	sp|O75581|LRP6_HUMAN-C1307;C1313	LRP6_HUMAN	Low-density lipoprotein receptor-related protein 6 (LRP-6)	LRP6		SUBCELLULAR LOCATION: Cell membrane {ECO:0000269|PubMed:21375506, ECO:0000269|PubMed:23572575, ECO:0000269|PubMed:26387593}; Single-pass type I membrane protein {ECO:0000255}. Endoplasmic reticulum {ECO:0000269|PubMed:26387593}. Membrane raft {ECO:0000269|PubMed:23987510}. Note=On Wnt signaling, undergoes a cycle of caveolin- or clathrin-mediated endocytosis and plasma membrane location. Released from the endoplasmic reticulum on palmitoylation. Mono-ubiquitination retains it in the endoplasmic reticulum in the absence of palmitoylation. On Wnt signaling, phosphorylated, aggregates and colocalizes with AXIN1 and GSK3B at the plasma membrane in LRP6-signalosomes (By similarity). Chaperoned to the plasma membrane by HSP90B1 and MESD (PubMed:23572575). {ECO:0000250|UniProtKB:O88572, ECO:0000269|PubMed:23572575}.	PTM: Dual phosphorylation of cytoplasmic PPPSP motifs sequentially by GSK3 and CK1 is required for AXIN1-binding, and subsequent stabilization and activation of beta-catenin via preventing GSK3-mediated phosphorylation of beta-catenin. Phosphorylated, in vitro, by GRK5/6 within and outside the PPPSP motifs. Phosphorylation at Ser-1490 by CDK14 during G2/M phase leads to regulation of the Wnt signaling pathway during the cell cycle. Phosphorylation by GSK3B is induced by RPSO1 binding and inhibited by DKK1. Phosphorylated, in vitro, by casein kinase I on Thr-1479. {ECO:0000269|PubMed:16341017, ECO:0000269|PubMed:16513652, ECO:0000269|PubMed:17400545, ECO:0000269|PubMed:17569865, ECO:0000269|PubMed:17698587, ECO:0000269|PubMed:18362152, ECO:0000269|PubMed:19107203, ECO:0000269|PubMed:19293931, ECO:0000269|PubMed:19801552, ECO:0000269|PubMed:20059949}.; PTM: Undergoes gamma-secretase-dependent regulated intramembrane proteolysis (RIP). The extracellular domain is first released by shedding, and then, through the action of gamma-secretase, the intracellular domain (ICD) is released into the cytoplasm where it is free to bind to GSK3B and to activate canonical Wnt signaling.; PTM: Palmitoylation on the two sites near the transmembrane domain leads to release of LRP6 from the endoplasmic reticulum. {ECO:0000269|PubMed:18378904}.; PTM: Mono-ubiquitinated which retains LRP6 in the endoplasmic reticulum. Ubiquitinated by ZNRF3, leading to its degradation by the proteasome. {ECO:0000269|PubMed:18378904, ECO:0000269|PubMed:22575959}.; PTM: N-glycosylation is required for cell surface location. {ECO:0000269|PubMed:17698587, ECO:0000269|PubMed:21375506, ECO:0000269|PubMed:22000856}.	15.6149	15.8369	16.0157	16.0156	16.2743	16.126	16.2071	16.1329	16.2754	16.1466	16.3072	16.3641	16.0934	16.1677	15.984	16.1092	0.0210904	0.0555054	0.314302	0.00887957	0.0290339	0.402558	0.0779272	0.177607	0.217804
O75581	LRP6_HUMAN_C1333_M2	2	1	R.C@ANGQC@IGK.H	sp|O75581|LRP6_HUMAN-C1333;C1338	LRP6_HUMAN	Low-density lipoprotein receptor-related protein 6 (LRP-6)	LRP6		SUBCELLULAR LOCATION: Cell membrane {ECO:0000269|PubMed:21375506, ECO:0000269|PubMed:23572575, ECO:0000269|PubMed:26387593}; Single-pass type I membrane protein {ECO:0000255}. Endoplasmic reticulum {ECO:0000269|PubMed:26387593}. Membrane raft {ECO:0000269|PubMed:23987510}. Note=On Wnt signaling, undergoes a cycle of caveolin- or clathrin-mediated endocytosis and plasma membrane location. Released from the endoplasmic reticulum on palmitoylation. Mono-ubiquitination retains it in the endoplasmic reticulum in the absence of palmitoylation. On Wnt signaling, phosphorylated, aggregates and colocalizes with AXIN1 and GSK3B at the plasma membrane in LRP6-signalosomes (By similarity). Chaperoned to the plasma membrane by HSP90B1 and MESD (PubMed:23572575). {ECO:0000250|UniProtKB:O88572, ECO:0000269|PubMed:23572575}.	PTM: Dual phosphorylation of cytoplasmic PPPSP motifs sequentially by GSK3 and CK1 is required for AXIN1-binding, and subsequent stabilization and activation of beta-catenin via preventing GSK3-mediated phosphorylation of beta-catenin. Phosphorylated, in vitro, by GRK5/6 within and outside the PPPSP motifs. Phosphorylation at Ser-1490 by CDK14 during G2/M phase leads to regulation of the Wnt signaling pathway during the cell cycle. Phosphorylation by GSK3B is induced by RPSO1 binding and inhibited by DKK1. Phosphorylated, in vitro, by casein kinase I on Thr-1479. {ECO:0000269|PubMed:16341017, ECO:0000269|PubMed:16513652, ECO:0000269|PubMed:17400545, ECO:0000269|PubMed:17569865, ECO:0000269|PubMed:17698587, ECO:0000269|PubMed:18362152, ECO:0000269|PubMed:19107203, ECO:0000269|PubMed:19293931, ECO:0000269|PubMed:19801552, ECO:0000269|PubMed:20059949}.; PTM: Undergoes gamma-secretase-dependent regulated intramembrane proteolysis (RIP). The extracellular domain is first released by shedding, and then, through the action of gamma-secretase, the intracellular domain (ICD) is released into the cytoplasm where it is free to bind to GSK3B and to activate canonical Wnt signaling.; PTM: Palmitoylation on the two sites near the transmembrane domain leads to release of LRP6 from the endoplasmic reticulum. {ECO:0000269|PubMed:18378904}.; PTM: Mono-ubiquitinated which retains LRP6 in the endoplasmic reticulum. Ubiquitinated by ZNRF3, leading to its degradation by the proteasome. {ECO:0000269|PubMed:18378904, ECO:0000269|PubMed:22575959}.; PTM: N-glycosylation is required for cell surface location. {ECO:0000269|PubMed:17698587, ECO:0000269|PubMed:21375506, ECO:0000269|PubMed:22000856}.	14.559	14.3867	14.4426	14.5356	14.841	14.3755	14.8295	14.5186	14.4701	14.4823	14.5352	14.9256	14.2552	14.7787	14.5363	14.4558	0.239234	0.359326	0.160185	0.33063	0.444335	0.122342	0.832547	0.898676	0.0255118
O75581	LRP6_HUMAN_C1338_M2	2	1	R.C@ANGQC@IGK.H	sp|O75581|LRP6_HUMAN-C1333;C1338	LRP6_HUMAN	Low-density lipoprotein receptor-related protein 6 (LRP-6)	LRP6		SUBCELLULAR LOCATION: Cell membrane {ECO:0000269|PubMed:21375506, ECO:0000269|PubMed:23572575, ECO:0000269|PubMed:26387593}; Single-pass type I membrane protein {ECO:0000255}. Endoplasmic reticulum {ECO:0000269|PubMed:26387593}. Membrane raft {ECO:0000269|PubMed:23987510}. Note=On Wnt signaling, undergoes a cycle of caveolin- or clathrin-mediated endocytosis and plasma membrane location. Released from the endoplasmic reticulum on palmitoylation. Mono-ubiquitination retains it in the endoplasmic reticulum in the absence of palmitoylation. On Wnt signaling, phosphorylated, aggregates and colocalizes with AXIN1 and GSK3B at the plasma membrane in LRP6-signalosomes (By similarity). Chaperoned to the plasma membrane by HSP90B1 and MESD (PubMed:23572575). {ECO:0000250|UniProtKB:O88572, ECO:0000269|PubMed:23572575}.	PTM: Dual phosphorylation of cytoplasmic PPPSP motifs sequentially by GSK3 and CK1 is required for AXIN1-binding, and subsequent stabilization and activation of beta-catenin via preventing GSK3-mediated phosphorylation of beta-catenin. Phosphorylated, in vitro, by GRK5/6 within and outside the PPPSP motifs. Phosphorylation at Ser-1490 by CDK14 during G2/M phase leads to regulation of the Wnt signaling pathway during the cell cycle. Phosphorylation by GSK3B is induced by RPSO1 binding and inhibited by DKK1. Phosphorylated, in vitro, by casein kinase I on Thr-1479. {ECO:0000269|PubMed:16341017, ECO:0000269|PubMed:16513652, ECO:0000269|PubMed:17400545, ECO:0000269|PubMed:17569865, ECO:0000269|PubMed:17698587, ECO:0000269|PubMed:18362152, ECO:0000269|PubMed:19107203, ECO:0000269|PubMed:19293931, ECO:0000269|PubMed:19801552, ECO:0000269|PubMed:20059949}.; PTM: Undergoes gamma-secretase-dependent regulated intramembrane proteolysis (RIP). The extracellular domain is first released by shedding, and then, through the action of gamma-secretase, the intracellular domain (ICD) is released into the cytoplasm where it is free to bind to GSK3B and to activate canonical Wnt signaling.; PTM: Palmitoylation on the two sites near the transmembrane domain leads to release of LRP6 from the endoplasmic reticulum. {ECO:0000269|PubMed:18378904}.; PTM: Mono-ubiquitinated which retains LRP6 in the endoplasmic reticulum. Ubiquitinated by ZNRF3, leading to its degradation by the proteasome. {ECO:0000269|PubMed:18378904, ECO:0000269|PubMed:22575959}.; PTM: N-glycosylation is required for cell surface location. {ECO:0000269|PubMed:17698587, ECO:0000269|PubMed:21375506, ECO:0000269|PubMed:22000856}.	14.559	14.3867	14.4426	14.5356	14.841	14.3755	14.8295	14.5186	14.4701	14.4823	14.5352	14.9256	14.2552	14.7787	14.5363	14.4558	0.239234	0.359326	0.160185	0.33063	0.444335	0.122342	0.832547	0.898676	0.0255118
O75581	LRP6_HUMAN_C1532_M1	1	1	R.HFAPPTTPC@STDVC#DSDYAPSR.R	sp|O75581|LRP6_HUMAN-C1532	LRP6_HUMAN	Low-density lipoprotein receptor-related protein 6 (LRP-6)	LRP6		SUBCELLULAR LOCATION: Cell membrane {ECO:0000269|PubMed:21375506, ECO:0000269|PubMed:23572575, ECO:0000269|PubMed:26387593}; Single-pass type I membrane protein {ECO:0000255}. Endoplasmic reticulum {ECO:0000269|PubMed:26387593}. Membrane raft {ECO:0000269|PubMed:23987510}. Note=On Wnt signaling, undergoes a cycle of caveolin- or clathrin-mediated endocytosis and plasma membrane location. Released from the endoplasmic reticulum on palmitoylation. Mono-ubiquitination retains it in the endoplasmic reticulum in the absence of palmitoylation. On Wnt signaling, phosphorylated, aggregates and colocalizes with AXIN1 and GSK3B at the plasma membrane in LRP6-signalosomes (By similarity). Chaperoned to the plasma membrane by HSP90B1 and MESD (PubMed:23572575). {ECO:0000250|UniProtKB:O88572, ECO:0000269|PubMed:23572575}.	PTM: Dual phosphorylation of cytoplasmic PPPSP motifs sequentially by GSK3 and CK1 is required for AXIN1-binding, and subsequent stabilization and activation of beta-catenin via preventing GSK3-mediated phosphorylation of beta-catenin. Phosphorylated, in vitro, by GRK5/6 within and outside the PPPSP motifs. Phosphorylation at Ser-1490 by CDK14 during G2/M phase leads to regulation of the Wnt signaling pathway during the cell cycle. Phosphorylation by GSK3B is induced by RPSO1 binding and inhibited by DKK1. Phosphorylated, in vitro, by casein kinase I on Thr-1479. {ECO:0000269|PubMed:16341017, ECO:0000269|PubMed:16513652, ECO:0000269|PubMed:17400545, ECO:0000269|PubMed:17569865, ECO:0000269|PubMed:17698587, ECO:0000269|PubMed:18362152, ECO:0000269|PubMed:19107203, ECO:0000269|PubMed:19293931, ECO:0000269|PubMed:19801552, ECO:0000269|PubMed:20059949}.; PTM: Undergoes gamma-secretase-dependent regulated intramembrane proteolysis (RIP). The extracellular domain is first released by shedding, and then, through the action of gamma-secretase, the intracellular domain (ICD) is released into the cytoplasm where it is free to bind to GSK3B and to activate canonical Wnt signaling.; PTM: Palmitoylation on the two sites near the transmembrane domain leads to release of LRP6 from the endoplasmic reticulum. {ECO:0000269|PubMed:18378904}.; PTM: Mono-ubiquitinated which retains LRP6 in the endoplasmic reticulum. Ubiquitinated by ZNRF3, leading to its degradation by the proteasome. {ECO:0000269|PubMed:18378904, ECO:0000269|PubMed:22575959}.; PTM: N-glycosylation is required for cell surface location. {ECO:0000269|PubMed:17698587, ECO:0000269|PubMed:21375506, ECO:0000269|PubMed:22000856}.	12.659	12.1962	12.3827	12.4422	13.2193	13.3115	13.2814	12.9101	13.0086	12.928	12.7021	13.1953	12.1176	12.7746	12.825	12.751	0.00122184	0.0060801	0.760535	0.00842902	0.0279273	0.538451	0.345559	0.503731	0.197
O75581	LRP6_HUMAN_C1532_M2	2	1	R.HFAPPTTPC@STDVC@DSDYAPSR.R	sp|O75581|LRP6_HUMAN-C1532;C1537	LRP6_HUMAN	Low-density lipoprotein receptor-related protein 6 (LRP-6)	LRP6		SUBCELLULAR LOCATION: Cell membrane {ECO:0000269|PubMed:21375506, ECO:0000269|PubMed:23572575, ECO:0000269|PubMed:26387593}; Single-pass type I membrane protein {ECO:0000255}. Endoplasmic reticulum {ECO:0000269|PubMed:26387593}. Membrane raft {ECO:0000269|PubMed:23987510}. Note=On Wnt signaling, undergoes a cycle of caveolin- or clathrin-mediated endocytosis and plasma membrane location. Released from the endoplasmic reticulum on palmitoylation. Mono-ubiquitination retains it in the endoplasmic reticulum in the absence of palmitoylation. On Wnt signaling, phosphorylated, aggregates and colocalizes with AXIN1 and GSK3B at the plasma membrane in LRP6-signalosomes (By similarity). Chaperoned to the plasma membrane by HSP90B1 and MESD (PubMed:23572575). {ECO:0000250|UniProtKB:O88572, ECO:0000269|PubMed:23572575}.	PTM: Dual phosphorylation of cytoplasmic PPPSP motifs sequentially by GSK3 and CK1 is required for AXIN1-binding, and subsequent stabilization and activation of beta-catenin via preventing GSK3-mediated phosphorylation of beta-catenin. Phosphorylated, in vitro, by GRK5/6 within and outside the PPPSP motifs. Phosphorylation at Ser-1490 by CDK14 during G2/M phase leads to regulation of the Wnt signaling pathway during the cell cycle. Phosphorylation by GSK3B is induced by RPSO1 binding and inhibited by DKK1. Phosphorylated, in vitro, by casein kinase I on Thr-1479. {ECO:0000269|PubMed:16341017, ECO:0000269|PubMed:16513652, ECO:0000269|PubMed:17400545, ECO:0000269|PubMed:17569865, ECO:0000269|PubMed:17698587, ECO:0000269|PubMed:18362152, ECO:0000269|PubMed:19107203, ECO:0000269|PubMed:19293931, ECO:0000269|PubMed:19801552, ECO:0000269|PubMed:20059949}.; PTM: Undergoes gamma-secretase-dependent regulated intramembrane proteolysis (RIP). The extracellular domain is first released by shedding, and then, through the action of gamma-secretase, the intracellular domain (ICD) is released into the cytoplasm where it is free to bind to GSK3B and to activate canonical Wnt signaling.; PTM: Palmitoylation on the two sites near the transmembrane domain leads to release of LRP6 from the endoplasmic reticulum. {ECO:0000269|PubMed:18378904}.; PTM: Mono-ubiquitinated which retains LRP6 in the endoplasmic reticulum. Ubiquitinated by ZNRF3, leading to its degradation by the proteasome. {ECO:0000269|PubMed:18378904, ECO:0000269|PubMed:22575959}.; PTM: N-glycosylation is required for cell surface location. {ECO:0000269|PubMed:17698587, ECO:0000269|PubMed:21375506, ECO:0000269|PubMed:22000856}.	12.7708	12.8445	12.2152	12.2699	12.8954	12.9393	12.8404	12.74	12.5534	12.3966	12.6805	12.8673	12.523	12.4735	13.0424	12.9699	0.100971	0.186941	0.328669	0.62345	0.714001	0.0993585	0.343562	0.501846	0.227076
O75581	LRP6_HUMAN_C1537_M2	2	1	R.HFAPPTTPC@STDVC@DSDYAPSR.R	sp|O75581|LRP6_HUMAN-C1532;C1537	LRP6_HUMAN	Low-density lipoprotein receptor-related protein 6 (LRP-6)	LRP6		SUBCELLULAR LOCATION: Cell membrane {ECO:0000269|PubMed:21375506, ECO:0000269|PubMed:23572575, ECO:0000269|PubMed:26387593}; Single-pass type I membrane protein {ECO:0000255}. Endoplasmic reticulum {ECO:0000269|PubMed:26387593}. Membrane raft {ECO:0000269|PubMed:23987510}. Note=On Wnt signaling, undergoes a cycle of caveolin- or clathrin-mediated endocytosis and plasma membrane location. Released from the endoplasmic reticulum on palmitoylation. Mono-ubiquitination retains it in the endoplasmic reticulum in the absence of palmitoylation. On Wnt signaling, phosphorylated, aggregates and colocalizes with AXIN1 and GSK3B at the plasma membrane in LRP6-signalosomes (By similarity). Chaperoned to the plasma membrane by HSP90B1 and MESD (PubMed:23572575). {ECO:0000250|UniProtKB:O88572, ECO:0000269|PubMed:23572575}.	PTM: Dual phosphorylation of cytoplasmic PPPSP motifs sequentially by GSK3 and CK1 is required for AXIN1-binding, and subsequent stabilization and activation of beta-catenin via preventing GSK3-mediated phosphorylation of beta-catenin. Phosphorylated, in vitro, by GRK5/6 within and outside the PPPSP motifs. Phosphorylation at Ser-1490 by CDK14 during G2/M phase leads to regulation of the Wnt signaling pathway during the cell cycle. Phosphorylation by GSK3B is induced by RPSO1 binding and inhibited by DKK1. Phosphorylated, in vitro, by casein kinase I on Thr-1479. {ECO:0000269|PubMed:16341017, ECO:0000269|PubMed:16513652, ECO:0000269|PubMed:17400545, ECO:0000269|PubMed:17569865, ECO:0000269|PubMed:17698587, ECO:0000269|PubMed:18362152, ECO:0000269|PubMed:19107203, ECO:0000269|PubMed:19293931, ECO:0000269|PubMed:19801552, ECO:0000269|PubMed:20059949}.; PTM: Undergoes gamma-secretase-dependent regulated intramembrane proteolysis (RIP). The extracellular domain is first released by shedding, and then, through the action of gamma-secretase, the intracellular domain (ICD) is released into the cytoplasm where it is free to bind to GSK3B and to activate canonical Wnt signaling.; PTM: Palmitoylation on the two sites near the transmembrane domain leads to release of LRP6 from the endoplasmic reticulum. {ECO:0000269|PubMed:18378904}.; PTM: Mono-ubiquitinated which retains LRP6 in the endoplasmic reticulum. Ubiquitinated by ZNRF3, leading to its degradation by the proteasome. {ECO:0000269|PubMed:18378904, ECO:0000269|PubMed:22575959}.; PTM: N-glycosylation is required for cell surface location. {ECO:0000269|PubMed:17698587, ECO:0000269|PubMed:21375506, ECO:0000269|PubMed:22000856}.	12.7708	12.8445	12.2152	12.2699	12.8954	12.9393	12.8404	12.74	12.5534	12.3966	12.6805	12.8673	12.523	12.4735	13.0424	12.9699	0.100971	0.186941	0.328669	0.62345	0.714001	0.0993585	0.343562	0.501846	0.227076
O75581	LRP6_HUMAN_C1587_M1	1	1	R.SQYLSAEENYESC@PPSPYTER.S	sp|O75581|LRP6_HUMAN-C1587	LRP6_HUMAN	Low-density lipoprotein receptor-related protein 6 (LRP-6)	LRP6		SUBCELLULAR LOCATION: Cell membrane {ECO:0000269|PubMed:21375506, ECO:0000269|PubMed:23572575, ECO:0000269|PubMed:26387593}; Single-pass type I membrane protein {ECO:0000255}. Endoplasmic reticulum {ECO:0000269|PubMed:26387593}. Membrane raft {ECO:0000269|PubMed:23987510}. Note=On Wnt signaling, undergoes a cycle of caveolin- or clathrin-mediated endocytosis and plasma membrane location. Released from the endoplasmic reticulum on palmitoylation. Mono-ubiquitination retains it in the endoplasmic reticulum in the absence of palmitoylation. On Wnt signaling, phosphorylated, aggregates and colocalizes with AXIN1 and GSK3B at the plasma membrane in LRP6-signalosomes (By similarity). Chaperoned to the plasma membrane by HSP90B1 and MESD (PubMed:23572575). {ECO:0000250|UniProtKB:O88572, ECO:0000269|PubMed:23572575}.	PTM: Dual phosphorylation of cytoplasmic PPPSP motifs sequentially by GSK3 and CK1 is required for AXIN1-binding, and subsequent stabilization and activation of beta-catenin via preventing GSK3-mediated phosphorylation of beta-catenin. Phosphorylated, in vitro, by GRK5/6 within and outside the PPPSP motifs. Phosphorylation at Ser-1490 by CDK14 during G2/M phase leads to regulation of the Wnt signaling pathway during the cell cycle. Phosphorylation by GSK3B is induced by RPSO1 binding and inhibited by DKK1. Phosphorylated, in vitro, by casein kinase I on Thr-1479. {ECO:0000269|PubMed:16341017, ECO:0000269|PubMed:16513652, ECO:0000269|PubMed:17400545, ECO:0000269|PubMed:17569865, ECO:0000269|PubMed:17698587, ECO:0000269|PubMed:18362152, ECO:0000269|PubMed:19107203, ECO:0000269|PubMed:19293931, ECO:0000269|PubMed:19801552, ECO:0000269|PubMed:20059949}.; PTM: Undergoes gamma-secretase-dependent regulated intramembrane proteolysis (RIP). The extracellular domain is first released by shedding, and then, through the action of gamma-secretase, the intracellular domain (ICD) is released into the cytoplasm where it is free to bind to GSK3B and to activate canonical Wnt signaling.; PTM: Palmitoylation on the two sites near the transmembrane domain leads to release of LRP6 from the endoplasmic reticulum. {ECO:0000269|PubMed:18378904}.; PTM: Mono-ubiquitinated which retains LRP6 in the endoplasmic reticulum. Ubiquitinated by ZNRF3, leading to its degradation by the proteasome. {ECO:0000269|PubMed:18378904, ECO:0000269|PubMed:22575959}.; PTM: N-glycosylation is required for cell surface location. {ECO:0000269|PubMed:17698587, ECO:0000269|PubMed:21375506, ECO:0000269|PubMed:22000856}.	12.7842	12.7546	13.335	13.4841	13.3593	12.6377	13.232	13.1885	12.8534	13.2515	12.658	12.9856	13.0222	13.4294	12.8117	12.566	0.953773	0.971566	0.0148792	0.523554	0.626259	-0.152348	0.631722	0.754258	-0.132173
O75581	LRP6_HUMAN_C592_M3	3	1	R.VIGSNPC@AEENGGC@SHLC@LYR.P	sp|O75581|LRP6_HUMAN-C592;C599;C603	LRP6_HUMAN	Low-density lipoprotein receptor-related protein 6 (LRP-6)	LRP6		SUBCELLULAR LOCATION: Cell membrane {ECO:0000269|PubMed:21375506, ECO:0000269|PubMed:23572575, ECO:0000269|PubMed:26387593}; Single-pass type I membrane protein {ECO:0000255}. Endoplasmic reticulum {ECO:0000269|PubMed:26387593}. Membrane raft {ECO:0000269|PubMed:23987510}. Note=On Wnt signaling, undergoes a cycle of caveolin- or clathrin-mediated endocytosis and plasma membrane location. Released from the endoplasmic reticulum on palmitoylation. Mono-ubiquitination retains it in the endoplasmic reticulum in the absence of palmitoylation. On Wnt signaling, phosphorylated, aggregates and colocalizes with AXIN1 and GSK3B at the plasma membrane in LRP6-signalosomes (By similarity). Chaperoned to the plasma membrane by HSP90B1 and MESD (PubMed:23572575). {ECO:0000250|UniProtKB:O88572, ECO:0000269|PubMed:23572575}.	PTM: Dual phosphorylation of cytoplasmic PPPSP motifs sequentially by GSK3 and CK1 is required for AXIN1-binding, and subsequent stabilization and activation of beta-catenin via preventing GSK3-mediated phosphorylation of beta-catenin. Phosphorylated, in vitro, by GRK5/6 within and outside the PPPSP motifs. Phosphorylation at Ser-1490 by CDK14 during G2/M phase leads to regulation of the Wnt signaling pathway during the cell cycle. Phosphorylation by GSK3B is induced by RPSO1 binding and inhibited by DKK1. Phosphorylated, in vitro, by casein kinase I on Thr-1479. {ECO:0000269|PubMed:16341017, ECO:0000269|PubMed:16513652, ECO:0000269|PubMed:17400545, ECO:0000269|PubMed:17569865, ECO:0000269|PubMed:17698587, ECO:0000269|PubMed:18362152, ECO:0000269|PubMed:19107203, ECO:0000269|PubMed:19293931, ECO:0000269|PubMed:19801552, ECO:0000269|PubMed:20059949}.; PTM: Undergoes gamma-secretase-dependent regulated intramembrane proteolysis (RIP). The extracellular domain is first released by shedding, and then, through the action of gamma-secretase, the intracellular domain (ICD) is released into the cytoplasm where it is free to bind to GSK3B and to activate canonical Wnt signaling.; PTM: Palmitoylation on the two sites near the transmembrane domain leads to release of LRP6 from the endoplasmic reticulum. {ECO:0000269|PubMed:18378904}.; PTM: Mono-ubiquitinated which retains LRP6 in the endoplasmic reticulum. Ubiquitinated by ZNRF3, leading to its degradation by the proteasome. {ECO:0000269|PubMed:18378904, ECO:0000269|PubMed:22575959}.; PTM: N-glycosylation is required for cell surface location. {ECO:0000269|PubMed:17698587, ECO:0000269|PubMed:21375506, ECO:0000269|PubMed:22000856}.	12.5003	12.6761	12.9986	12.7616	12.999	12.9197	12.8313	12.5763	13.1469	12.9583	12.8769	12.9583	12.4956	12.6735	12.8045	12.9994	0.507633	0.626376	0.0974511	0.0782361	0.148246	0.250966	0.953051	0.972563	0.00911037
O75581	LRP6_HUMAN_C599_M3	3	1	R.VIGSNPC@AEENGGC@SHLC@LYR.P	sp|O75581|LRP6_HUMAN-C592;C599;C603	LRP6_HUMAN	Low-density lipoprotein receptor-related protein 6 (LRP-6)	LRP6		SUBCELLULAR LOCATION: Cell membrane {ECO:0000269|PubMed:21375506, ECO:0000269|PubMed:23572575, ECO:0000269|PubMed:26387593}; Single-pass type I membrane protein {ECO:0000255}. Endoplasmic reticulum {ECO:0000269|PubMed:26387593}. Membrane raft {ECO:0000269|PubMed:23987510}. Note=On Wnt signaling, undergoes a cycle of caveolin- or clathrin-mediated endocytosis and plasma membrane location. Released from the endoplasmic reticulum on palmitoylation. Mono-ubiquitination retains it in the endoplasmic reticulum in the absence of palmitoylation. On Wnt signaling, phosphorylated, aggregates and colocalizes with AXIN1 and GSK3B at the plasma membrane in LRP6-signalosomes (By similarity). Chaperoned to the plasma membrane by HSP90B1 and MESD (PubMed:23572575). {ECO:0000250|UniProtKB:O88572, ECO:0000269|PubMed:23572575}.	PTM: Dual phosphorylation of cytoplasmic PPPSP motifs sequentially by GSK3 and CK1 is required for AXIN1-binding, and subsequent stabilization and activation of beta-catenin via preventing GSK3-mediated phosphorylation of beta-catenin. Phosphorylated, in vitro, by GRK5/6 within and outside the PPPSP motifs. Phosphorylation at Ser-1490 by CDK14 during G2/M phase leads to regulation of the Wnt signaling pathway during the cell cycle. Phosphorylation by GSK3B is induced by RPSO1 binding and inhibited by DKK1. Phosphorylated, in vitro, by casein kinase I on Thr-1479. {ECO:0000269|PubMed:16341017, ECO:0000269|PubMed:16513652, ECO:0000269|PubMed:17400545, ECO:0000269|PubMed:17569865, ECO:0000269|PubMed:17698587, ECO:0000269|PubMed:18362152, ECO:0000269|PubMed:19107203, ECO:0000269|PubMed:19293931, ECO:0000269|PubMed:19801552, ECO:0000269|PubMed:20059949}.; PTM: Undergoes gamma-secretase-dependent regulated intramembrane proteolysis (RIP). The extracellular domain is first released by shedding, and then, through the action of gamma-secretase, the intracellular domain (ICD) is released into the cytoplasm where it is free to bind to GSK3B and to activate canonical Wnt signaling.; PTM: Palmitoylation on the two sites near the transmembrane domain leads to release of LRP6 from the endoplasmic reticulum. {ECO:0000269|PubMed:18378904}.; PTM: Mono-ubiquitinated which retains LRP6 in the endoplasmic reticulum. Ubiquitinated by ZNRF3, leading to its degradation by the proteasome. {ECO:0000269|PubMed:18378904, ECO:0000269|PubMed:22575959}.; PTM: N-glycosylation is required for cell surface location. {ECO:0000269|PubMed:17698587, ECO:0000269|PubMed:21375506, ECO:0000269|PubMed:22000856}.	12.5003	12.6761	12.9986	12.7616	12.999	12.9197	12.8313	12.5763	13.1469	12.9583	12.8769	12.9583	12.4956	12.6735	12.8045	12.9994	0.507633	0.626376	0.0974511	0.0782361	0.148246	0.250966	0.953051	0.972563	0.00911037
O75581	LRP6_HUMAN_C603_M3	3	1	R.VIGSNPC@AEENGGC@SHLC@LYR.P	sp|O75581|LRP6_HUMAN-C592;C599;C603	LRP6_HUMAN	Low-density lipoprotein receptor-related protein 6 (LRP-6)	LRP6		SUBCELLULAR LOCATION: Cell membrane {ECO:0000269|PubMed:21375506, ECO:0000269|PubMed:23572575, ECO:0000269|PubMed:26387593}; Single-pass type I membrane protein {ECO:0000255}. Endoplasmic reticulum {ECO:0000269|PubMed:26387593}. Membrane raft {ECO:0000269|PubMed:23987510}. Note=On Wnt signaling, undergoes a cycle of caveolin- or clathrin-mediated endocytosis and plasma membrane location. Released from the endoplasmic reticulum on palmitoylation. Mono-ubiquitination retains it in the endoplasmic reticulum in the absence of palmitoylation. On Wnt signaling, phosphorylated, aggregates and colocalizes with AXIN1 and GSK3B at the plasma membrane in LRP6-signalosomes (By similarity). Chaperoned to the plasma membrane by HSP90B1 and MESD (PubMed:23572575). {ECO:0000250|UniProtKB:O88572, ECO:0000269|PubMed:23572575}.	PTM: Dual phosphorylation of cytoplasmic PPPSP motifs sequentially by GSK3 and CK1 is required for AXIN1-binding, and subsequent stabilization and activation of beta-catenin via preventing GSK3-mediated phosphorylation of beta-catenin. Phosphorylated, in vitro, by GRK5/6 within and outside the PPPSP motifs. Phosphorylation at Ser-1490 by CDK14 during G2/M phase leads to regulation of the Wnt signaling pathway during the cell cycle. Phosphorylation by GSK3B is induced by RPSO1 binding and inhibited by DKK1. Phosphorylated, in vitro, by casein kinase I on Thr-1479. {ECO:0000269|PubMed:16341017, ECO:0000269|PubMed:16513652, ECO:0000269|PubMed:17400545, ECO:0000269|PubMed:17569865, ECO:0000269|PubMed:17698587, ECO:0000269|PubMed:18362152, ECO:0000269|PubMed:19107203, ECO:0000269|PubMed:19293931, ECO:0000269|PubMed:19801552, ECO:0000269|PubMed:20059949}.; PTM: Undergoes gamma-secretase-dependent regulated intramembrane proteolysis (RIP). The extracellular domain is first released by shedding, and then, through the action of gamma-secretase, the intracellular domain (ICD) is released into the cytoplasm where it is free to bind to GSK3B and to activate canonical Wnt signaling.; PTM: Palmitoylation on the two sites near the transmembrane domain leads to release of LRP6 from the endoplasmic reticulum. {ECO:0000269|PubMed:18378904}.; PTM: Mono-ubiquitinated which retains LRP6 in the endoplasmic reticulum. Ubiquitinated by ZNRF3, leading to its degradation by the proteasome. {ECO:0000269|PubMed:18378904, ECO:0000269|PubMed:22575959}.; PTM: N-glycosylation is required for cell surface location. {ECO:0000269|PubMed:17698587, ECO:0000269|PubMed:21375506, ECO:0000269|PubMed:22000856}.	12.5003	12.6761	12.9986	12.7616	12.999	12.9197	12.8313	12.5763	13.1469	12.9583	12.8769	12.9583	12.4956	12.6735	12.8045	12.9994	0.507633	0.626376	0.0974511	0.0782361	0.148246	0.250966	0.953051	0.972563	0.00911037
O75586	MED6_HUMAN_C45_M1	1	1	R.TC@NNEVVK.M	sp|O75586|MED6_HUMAN-C45	MED6_HUMAN	Mediator of RNA polymerase II transcription subunit 6 (Activator-recruited cofactor 33 kDa component) (ARC33) (Mediator complex subunit 6) (hMed6) (Renal carcinoma antigen NY-REN-28)	MED6 ARC33		SUBCELLULAR LOCATION: Nucleus.		15.3954	15.3628	14.9716	15.085	15.1578	15.2687	15.4337	15.5324	15.4567	15.2325	15.476	15.5885	15.435	15.5273	15.318	15.2656	0.32088	0.447208	0.144403	0.116401	0.20039	0.23474	0.177227	0.318463	0.182734
O75592	MYCB2_HUMAN_C1169_M1	1	1	R.C@SILSPELALPTGSR.A	sp|O75592|MYCB2_HUMAN-C1169	MYCB2_HUMAN	E3 ubiquitin-protein ligase MYCBP2 (EC 2.3.2.33) (Myc-binding protein 2) (Protein associated with Myc)	MYCBP2 KIAA0916 PAM	ACT_SITE 4558; /evidence="ECO:0000269|PubMed:29643511"; ACT_SITE 4610; /evidence="ECO:0000269|PubMed:29643511"	SUBCELLULAR LOCATION: Nucleus {ECO:0000269|PubMed:26304119, ECO:0000269|PubMed:9689053}. Cell projection, axon {ECO:0000250|UniProtKB:Q7TPH6}. Cytoplasm, cytoskeleton {ECO:0000250|UniProtKB:Q7TPH6}. Note=Localizes to axon shafts and associates with microtubule cytoskeleton (By similarity). Translocates to the nucleus following interaction with sumoylated RANGAP1 (PubMed:26304119). {ECO:0000250|UniProtKB:Q7TPH6, ECO:0000269|PubMed:26304119}.	PTM: Autoubiquitinated. {ECO:0000269|PubMed:18308511}.	12.6379	12.0903	12.4191	12.2424	12.8451	13.1762	12.8747	13.2426	13.098	13.2383	13.1436	13.1937	13.0595	13.072	13.1378	12.8503	0.0045231	0.0166768	0.687163	0.00051755	0.00421519	0.820932	0.00217914	0.0151676	0.682437
O75592	MYCB2_HUMAN_C1497_M1	1	1	K.LAEC@IGK.T	sp|O75592|MYCB2_HUMAN-C1497	MYCB2_HUMAN	E3 ubiquitin-protein ligase MYCBP2 (EC 2.3.2.33) (Myc-binding protein 2) (Protein associated with Myc)	MYCBP2 KIAA0916 PAM	ACT_SITE 4558; /evidence="ECO:0000269|PubMed:29643511"; ACT_SITE 4610; /evidence="ECO:0000269|PubMed:29643511"	SUBCELLULAR LOCATION: Nucleus {ECO:0000269|PubMed:26304119, ECO:0000269|PubMed:9689053}. Cell projection, axon {ECO:0000250|UniProtKB:Q7TPH6}. Cytoplasm, cytoskeleton {ECO:0000250|UniProtKB:Q7TPH6}. Note=Localizes to axon shafts and associates with microtubule cytoskeleton (By similarity). Translocates to the nucleus following interaction with sumoylated RANGAP1 (PubMed:26304119). {ECO:0000250|UniProtKB:Q7TPH6, ECO:0000269|PubMed:26304119}.	PTM: Autoubiquitinated. {ECO:0000269|PubMed:18308511}.	13.4676	13.5128	13.5079	13.3313	14.5142	13.8741	14.1575	14.4534	14.1873	14.3148	13.9013	14.2604	13.6064	14.0751	14.1064	13.7607	0.00205495	0.00901018	0.794906	0.000417602	0.0036789	0.711033	0.0154292	0.057917	0.432237
O75592	MYCB2_HUMAN_C2044_M1	1	1	K.VTFPEC@VR.W	sp|O75592|MYCB2_HUMAN-C2044	MYCB2_HUMAN	E3 ubiquitin-protein ligase MYCBP2 (EC 2.3.2.33) (Myc-binding protein 2) (Protein associated with Myc)	MYCBP2 KIAA0916 PAM	ACT_SITE 4558; /evidence="ECO:0000269|PubMed:29643511"; ACT_SITE 4610; /evidence="ECO:0000269|PubMed:29643511"	SUBCELLULAR LOCATION: Nucleus {ECO:0000269|PubMed:26304119, ECO:0000269|PubMed:9689053}. Cell projection, axon {ECO:0000250|UniProtKB:Q7TPH6}. Cytoplasm, cytoskeleton {ECO:0000250|UniProtKB:Q7TPH6}. Note=Localizes to axon shafts and associates with microtubule cytoskeleton (By similarity). Translocates to the nucleus following interaction with sumoylated RANGAP1 (PubMed:26304119). {ECO:0000250|UniProtKB:Q7TPH6, ECO:0000269|PubMed:26304119}.	PTM: Autoubiquitinated. {ECO:0000269|PubMed:18308511}.	11.6898	11.6763	12.1443	12.3545	13.594	13.5057	13.2212	13.1458	13.2576	13.5515	13.0964	12.8027	12.6829	12.5255	12.469	12.4768	0.000432053	0.00291071	1.40043	0.00190369	0.00977268	1.21083	0.0175066	0.0630467	0.572334
O75592	MYCB2_HUMAN_C3263_M1	1	1	R.QAHPGC@GR.Y	sp|O75592|MYCB2_HUMAN-C3263	MYCB2_HUMAN	E3 ubiquitin-protein ligase MYCBP2 (EC 2.3.2.33) (Myc-binding protein 2) (Protein associated with Myc)	MYCBP2 KIAA0916 PAM	ACT_SITE 4558; /evidence="ECO:0000269|PubMed:29643511"; ACT_SITE 4610; /evidence="ECO:0000269|PubMed:29643511"	SUBCELLULAR LOCATION: Nucleus {ECO:0000269|PubMed:26304119, ECO:0000269|PubMed:9689053}. Cell projection, axon {ECO:0000250|UniProtKB:Q7TPH6}. Cytoplasm, cytoskeleton {ECO:0000250|UniProtKB:Q7TPH6}. Note=Localizes to axon shafts and associates with microtubule cytoskeleton (By similarity). Translocates to the nucleus following interaction with sumoylated RANGAP1 (PubMed:26304119). {ECO:0000250|UniProtKB:Q7TPH6, ECO:0000269|PubMed:26304119}.	PTM: Autoubiquitinated. {ECO:0000269|PubMed:18308511}.	13.5931	13.6422	13.375	13.3004	13.6337	13.4748	13.9155	13.782	13.7347	13.6747	13.5099	13.3804	13.5413	13.4494	13.6421	13.838	0.126103	0.221969	0.223813	0.431864	0.543958	0.0972483	0.278358	0.435036	0.140023
O75592	MYCB2_HUMAN_C3824_M1	1	1	K.AVEDLC@R.I	sp|O75592|MYCB2_HUMAN-C3824	MYCB2_HUMAN	E3 ubiquitin-protein ligase MYCBP2 (EC 2.3.2.33) (Myc-binding protein 2) (Protein associated with Myc)	MYCBP2 KIAA0916 PAM	ACT_SITE 4558; /evidence="ECO:0000269|PubMed:29643511"; ACT_SITE 4610; /evidence="ECO:0000269|PubMed:29643511"	SUBCELLULAR LOCATION: Nucleus {ECO:0000269|PubMed:26304119, ECO:0000269|PubMed:9689053}. Cell projection, axon {ECO:0000250|UniProtKB:Q7TPH6}. Cytoplasm, cytoskeleton {ECO:0000250|UniProtKB:Q7TPH6}. Note=Localizes to axon shafts and associates with microtubule cytoskeleton (By similarity). Translocates to the nucleus following interaction with sumoylated RANGAP1 (PubMed:26304119). {ECO:0000250|UniProtKB:Q7TPH6, ECO:0000269|PubMed:26304119}.	PTM: Autoubiquitinated. {ECO:0000269|PubMed:18308511}.	12.4368	12.1278	13.0682	12.9537	14.1999	14.067	13.7875	13.4867	13.7311	13.8345	13.6545	13.7591	12.8983	13.408	12.8649	13.1522	0.00385265	0.0146877	1.23866	0.00270042	0.0124656	1.09816	0.138845	0.267325	0.434234
O75592	MYCB2_HUMAN_C4318_M1	1	1	K.VDLHEGC@GR.T	sp|O75592|MYCB2_HUMAN-C4318	MYCB2_HUMAN	E3 ubiquitin-protein ligase MYCBP2 (EC 2.3.2.33) (Myc-binding protein 2) (Protein associated with Myc)	MYCBP2 KIAA0916 PAM	ACT_SITE 4558; /evidence="ECO:0000269|PubMed:29643511"; ACT_SITE 4610; /evidence="ECO:0000269|PubMed:29643511"	SUBCELLULAR LOCATION: Nucleus {ECO:0000269|PubMed:26304119, ECO:0000269|PubMed:9689053}. Cell projection, axon {ECO:0000250|UniProtKB:Q7TPH6}. Cytoplasm, cytoskeleton {ECO:0000250|UniProtKB:Q7TPH6}. Note=Localizes to axon shafts and associates with microtubule cytoskeleton (By similarity). Translocates to the nucleus following interaction with sumoylated RANGAP1 (PubMed:26304119). {ECO:0000250|UniProtKB:Q7TPH6, ECO:0000269|PubMed:26304119}.	PTM: Autoubiquitinated. {ECO:0000269|PubMed:18308511}.	12.1417	12.4987	12.6061	12.6106	13.1732	12.6453	12.7569	13.0051	12.5736	12.5009	12.8164	12.2815	12.6714	12.7881	12.0849	12.5393	0.0381345	0.0885116	0.430835	0.631684	0.720905	0.0788301	0.775081	0.860066	0.0566622
O75592	MYCB2_HUMAN_C4356_M1	1	1	R.EHTGKPTTSSSEAC@R.F	sp|O75592|MYCB2_HUMAN-C4356	MYCB2_HUMAN	E3 ubiquitin-protein ligase MYCBP2 (EC 2.3.2.33) (Myc-binding protein 2) (Protein associated with Myc)	MYCBP2 KIAA0916 PAM	ACT_SITE 4558; /evidence="ECO:0000269|PubMed:29643511"; ACT_SITE 4610; /evidence="ECO:0000269|PubMed:29643511"	SUBCELLULAR LOCATION: Nucleus {ECO:0000269|PubMed:26304119, ECO:0000269|PubMed:9689053}. Cell projection, axon {ECO:0000250|UniProtKB:Q7TPH6}. Cytoplasm, cytoskeleton {ECO:0000250|UniProtKB:Q7TPH6}. Note=Localizes to axon shafts and associates with microtubule cytoskeleton (By similarity). Translocates to the nucleus following interaction with sumoylated RANGAP1 (PubMed:26304119). {ECO:0000250|UniProtKB:Q7TPH6, ECO:0000269|PubMed:26304119}.	PTM: Autoubiquitinated. {ECO:0000269|PubMed:18308511}.	13.1426	13.3518	13.1174	12.9831	12.9274	13.1324	13.4507	13.1707	13.325	12.8974	12.994	13.2786	13.1428	13.3762	12.7963	13.2637	0.875365	0.918981	0.0215875	0.853854	0.897746	-0.024964	0.979406	0.988266	-0.00395136
O75600	KBL_HUMAN_C106_M1	1	1	R.FIC@GTQSIHK.N	sp|O75600|KBL_HUMAN-C106	KBL_HUMAN	2-amino-3-ketobutyrate coenzyme A ligase, mitochondrial (AKB ligase) (EC 2.3.1.29) (Aminoacetone synthase) (Glycine acetyltransferase)	GCAT KBL		SUBCELLULAR LOCATION: Mitochondrion {ECO:0000250|UniProtKB:Q0P5L8}. Nucleus {ECO:0000269|PubMed:17688197}. Note=Translocates to the nucleus upon cold and osmotic stress. {ECO:0000269|PubMed:17688197}.		13.6722	13.3231	13.8427	13.6674	14.1925	14.2846	14.1735	14.0359	14.4253	14.3782	14.3694	14.3365	14.2293	14.482	14.2813	14.3279	0.00399262	0.0150837	0.54526	0.000497591	0.00410872	0.750988	0.00117699	0.0100648	0.703789
O75600	KBL_HUMAN_C233_M1	1	1	R.YGALVFMDEC@HATGFLGPTGR.G	sp|O75600|KBL_HUMAN-C233	KBL_HUMAN	2-amino-3-ketobutyrate coenzyme A ligase, mitochondrial (AKB ligase) (EC 2.3.1.29) (Aminoacetone synthase) (Glycine acetyltransferase)	GCAT KBL		SUBCELLULAR LOCATION: Mitochondrion {ECO:0000250|UniProtKB:Q0P5L8}. Nucleus {ECO:0000269|PubMed:17688197}. Note=Translocates to the nucleus upon cold and osmotic stress. {ECO:0000269|PubMed:17688197}.		12.6866	12.3552	12.3832	12.2228	13.4276	12.9221	13.2437	13.2637	12.8076	13.2631	13.469	13.228	13.1271	13.4545	12.8741	13.235	0.00142614	0.00682409	0.802313	0.00372015	0.0155455	0.779968	0.00272386	0.0175635	0.760687
O75600	KBL_HUMAN_C305_M1	1	1	R.ARPYLFSNSLPPAVVGC@ASK.A	sp|O75600|KBL_HUMAN-C305	KBL_HUMAN	2-amino-3-ketobutyrate coenzyme A ligase, mitochondrial (AKB ligase) (EC 2.3.1.29) (Aminoacetone synthase) (Glycine acetyltransferase)	GCAT KBL		SUBCELLULAR LOCATION: Mitochondrion {ECO:0000250|UniProtKB:Q0P5L8}. Nucleus {ECO:0000269|PubMed:17688197}. Note=Translocates to the nucleus upon cold and osmotic stress. {ECO:0000269|PubMed:17688197}.		12.2781	12.9536	13.2756	12.6994	13.6207	12.8245	13.1815	13.2511	13.0941	13.4874	13.242	13.4987	13.7977	13.8251	13.3437	13.8625	0.167894	0.275649	0.417777	0.0632898	0.126018	0.52887	0.00983608	0.0423513	0.90554
O75600	KBL_HUMAN_C404_M1	1	1	R.C@VEAFVEVGR.L	sp|O75600|KBL_HUMAN-C404	KBL_HUMAN	2-amino-3-ketobutyrate coenzyme A ligase, mitochondrial (AKB ligase) (EC 2.3.1.29) (Aminoacetone synthase) (Glycine acetyltransferase)	GCAT KBL		SUBCELLULAR LOCATION: Mitochondrion {ECO:0000250|UniProtKB:Q0P5L8}. Nucleus {ECO:0000269|PubMed:17688197}. Note=Translocates to the nucleus upon cold and osmotic stress. {ECO:0000269|PubMed:17688197}.		14.0378	13.6277	13.7422	14.0344	14.515	14.4232	14.7449	14.462	14.5491	15.0951	14.6567	14.8344	14.7914	14.6533	14.7722	14.5482	0.00176002	0.00800263	0.675771	0.00111673	0.00689259	0.923311	0.000418652	0.00512616	0.830755
O75607	NPM3_HUMAN_C79_M1	1	1	K.DEC@NVVEVVAR.N	sp|O75607|NPM3_HUMAN-C79	NPM3_HUMAN	Nucleoplasmin-3	NPM3		SUBCELLULAR LOCATION: Nucleus {ECO:0000269|PubMed:11722795}. Nucleus, nucleolus {ECO:0000269|PubMed:15596447, ECO:0000269|PubMed:22362753}. Note=Mainly found in the granular component of the nucleolus. {ECO:0000269|PubMed:22362753}.	PTM: Phosphorylated. {ECO:0000305}.	15.1754	15.2777	15.255	15.2541	15.6597	15.6646	15.4065	15.5866	15.3805	15.6525	15.4449	15.5213	15.5163	15.2329	15.5721	15.448	0.00188819	0.0084356	0.338802	0.00606987	0.0220648	0.259249	0.0406155	0.113251	0.201762
O75608	LYPA1_HUMAN_C53_M1	1	1	K.YIC@PHAPVRPVTLN.M	sp|O75608|LYPA1_HUMAN-C53	LYPA1_HUMAN	Acyl-protein thioesterase 1 (APT-1) (hAPT1) (EC 3.1.2.-) (Lysophospholipase 1) (Lysophospholipase I) (LPL-I) (LysoPLA I) (Palmitoyl-protein hydrolase) (EC 3.1.2.22)	LYPLA1 APT1 LPL1	ACT_SITE 119; /note="Charge relay system"; /evidence="ECO:0000269|PubMed:19439193, ECO:0000269|PubMed:37802024"; ACT_SITE 174; /note="Charge relay system"; /evidence="ECO:0000305|PubMed:11080636"; ACT_SITE 208; /note="Charge relay system"; /evidence="ECO:0000305|PubMed:11080636"	SUBCELLULAR LOCATION: Cytoplasm {ECO:0000269|PubMed:19439193}. Cell membrane {ECO:0000269|PubMed:19439193}. Nucleus membrane {ECO:0000269|PubMed:19439193}. Endoplasmic reticulum {ECO:0000269|PubMed:19439193}. Note=Shows predominantly a cytoplasmic localization with a weak expression in the cell membrane, nuclear membrane and endoplasmic reticulum. {ECO:0000269|PubMed:19439193}.		12.4593	12.3232	12.8233	12.5212	12.6756	12.6946	12.0933	12.3267	12.9176	12.9476	12.864	12.9124	12.5959	12.8482	12.8676	12.9097	0.655633	0.754517	-0.0842286	0.0122519	0.0367966	0.378631	0.0751372	0.17283	0.273555
O75616	ERAL1_HUMAN_C150_M1	1	1	R.C@QALGVITEK.E	sp|O75616|ERAL1_HUMAN-C150	ERAL1_HUMAN	GTPase Era, mitochondrial (H-ERA) (hERA) (Conserved ERA-like GTPase) (CEGA) (ERA-W) (ERA-like protein 1)	ERAL1 HERA		SUBCELLULAR LOCATION: Mitochondrion matrix. Mitochondrion inner membrane; Peripheral membrane protein. Note=Localizes on the matrix side on the mitochondrial inner membrane.		12.7754	12.7581	12.5974	12.489	14.6535	14.2809	14.3493	14.5122	13.9675	14.2173	14.2547	14.4174	14.1263	14.4514	14.2325	14.2446	3.03925e-06	0.000335417	1.79403	1.01838e-05	0.000538291	1.55929	2.94789e-06	0.00026783	1.60876
O75616	ERAL1_HUMAN_C348_M1	1	1	K.QYLLTQAQPGPWEYHSAVLTSQTPEEIC@ANIIR.E	sp|O75616|ERAL1_HUMAN-C348	ERAL1_HUMAN	GTPase Era, mitochondrial (H-ERA) (hERA) (Conserved ERA-like GTPase) (CEGA) (ERA-W) (ERA-like protein 1)	ERAL1 HERA		SUBCELLULAR LOCATION: Mitochondrion matrix. Mitochondrion inner membrane; Peripheral membrane protein. Note=Localizes on the matrix side on the mitochondrial inner membrane.		12.6445	12.2782	12.6954	12.0965	13.1936	12.7499	12.8197	13.08	12.9297	13.4213	13.2703	13.0568	12.8185	13.0466	12.8531	13.2711	0.024741	0.0629359	0.532118	0.00645505	0.0230503	0.740903	0.0187886	0.066144	0.568654
O75635	SPB7_HUMAN_C117_M1	1	1	K.DYIEC@AEK.L	sp|O75635|SPB7_HUMAN-C117	SPB7_HUMAN	Serpin B7 (Megsin) (TP55)	SERPINB7		SUBCELLULAR LOCATION: Cytoplasm {ECO:0000250}.		13.0634	13.5203	13.7547	13.5771	14.2295	14.2228	13.8469	13.7345	14.1914	13.9355	14.1539	14.0268	13.7712	14.0346	13.648	13.9486	0.0348103	0.082374	0.529564	0.00927149	0.0298589	0.598009	0.0726793	0.16895	0.371731
O75643	U520_HUMAN_C1278_M1	1	1	R.WLSC@ETQLPVSFR.H	sp|O75643|U520_HUMAN-C1278	U520_HUMAN	U5 small nuclear ribonucleoprotein 200 kDa helicase (EC 3.6.4.13) (Activating signal cointegrator 1 complex subunit 3-like 1) (BRR2 homolog) (U5 snRNP-specific 200 kDa protein) (U5-200KD)	SNRNP200 ASCC3L1 BRR2 HELIC2 KIAA0788		SUBCELLULAR LOCATION: Nucleus {ECO:0000269|PubMed:28502770, ECO:0000269|PubMed:28781166, ECO:0000269|PubMed:29301961, ECO:0000269|PubMed:29360106, ECO:0000269|PubMed:29361316, ECO:0000269|PubMed:30315277, ECO:0000269|PubMed:30705154, ECO:0000269|PubMed:30728453, ECO:0000269|PubMed:9539711}.		13.2352	13.3807	13.3896	13.3601	13.5086	13.3739	13.2419	13.6381	13.7319	13.3001	13.6383	13.2004	13.302	13.7366	13.4156	13.5103	0.3256	0.452336	0.0991945	0.380802	0.493699	0.12626	0.181143	0.323168	0.149735
O75643	U520_HUMAN_C1359_M1	1	1	K.TIC@AEFAILR.M	sp|O75643|U520_HUMAN-C1359	U520_HUMAN	U5 small nuclear ribonucleoprotein 200 kDa helicase (EC 3.6.4.13) (Activating signal cointegrator 1 complex subunit 3-like 1) (BRR2 homolog) (U5 snRNP-specific 200 kDa protein) (U5-200KD)	SNRNP200 ASCC3L1 BRR2 HELIC2 KIAA0788		SUBCELLULAR LOCATION: Nucleus {ECO:0000269|PubMed:28502770, ECO:0000269|PubMed:28781166, ECO:0000269|PubMed:29301961, ECO:0000269|PubMed:29360106, ECO:0000269|PubMed:29361316, ECO:0000269|PubMed:30315277, ECO:0000269|PubMed:30705154, ECO:0000269|PubMed:30728453, ECO:0000269|PubMed:9539711}.		12.2526	12.2372	11.9311	12.4592	12.6023	12.0129	12.5592	12.5384	12.3668	12.3936	12.6243	11.4526	12.1622	12.5372	12.2238	12.6365	0.283	0.407391	0.20819	0.970839	0.981364	-0.0106969	0.326826	0.484761	0.169889
O75643	U520_HUMAN_C1580_M1	1	1	R.LTAIDILTTC@AADIQR.Q	sp|O75643|U520_HUMAN-C1580	U520_HUMAN	U5 small nuclear ribonucleoprotein 200 kDa helicase (EC 3.6.4.13) (Activating signal cointegrator 1 complex subunit 3-like 1) (BRR2 homolog) (U5 snRNP-specific 200 kDa protein) (U5-200KD)	SNRNP200 ASCC3L1 BRR2 HELIC2 KIAA0788		SUBCELLULAR LOCATION: Nucleus {ECO:0000269|PubMed:28502770, ECO:0000269|PubMed:28781166, ECO:0000269|PubMed:29301961, ECO:0000269|PubMed:29360106, ECO:0000269|PubMed:29361316, ECO:0000269|PubMed:30315277, ECO:0000269|PubMed:30705154, ECO:0000269|PubMed:30728453, ECO:0000269|PubMed:9539711}.		13.4719	13.4234	13.3292	13.6474	13.7367	13.7131	13.7854	13.6539	13.6367	13.583	13.7407	13.5311	13.6003	13.6906	13.594	13.5229	0.0124255	0.0367489	0.254299	0.102283	0.181711	0.154892	0.124642	0.247501	0.13395
O75643	U520_HUMAN_C1592_M1	1	1	R.FLHC@TEK.D	sp|O75643|U520_HUMAN-C1592	U520_HUMAN	U5 small nuclear ribonucleoprotein 200 kDa helicase (EC 3.6.4.13) (Activating signal cointegrator 1 complex subunit 3-like 1) (BRR2 homolog) (U5 snRNP-specific 200 kDa protein) (U5-200KD)	SNRNP200 ASCC3L1 BRR2 HELIC2 KIAA0788		SUBCELLULAR LOCATION: Nucleus {ECO:0000269|PubMed:28502770, ECO:0000269|PubMed:28781166, ECO:0000269|PubMed:29301961, ECO:0000269|PubMed:29360106, ECO:0000269|PubMed:29361316, ECO:0000269|PubMed:30315277, ECO:0000269|PubMed:30705154, ECO:0000269|PubMed:30728453, ECO:0000269|PubMed:9539711}.		13.8032	13.5764	13.4501	13.5407	13.7326	13.8405	14.1786	13.8884	14.0018	14.0249	13.7845	13.9179	14.0149	13.9878	14.0116	14.0568	0.0397602	0.0914561	0.31742	0.010519	0.0328913	0.339657	0.00142855	0.011519	0.425171
O75643	U520_HUMAN_C1702_M1	1	1	R.C@VIMC#QGSK.K	sp|O75643|U520_HUMAN-C1702	U520_HUMAN	U5 small nuclear ribonucleoprotein 200 kDa helicase (EC 3.6.4.13) (Activating signal cointegrator 1 complex subunit 3-like 1) (BRR2 homolog) (U5 snRNP-specific 200 kDa protein) (U5-200KD)	SNRNP200 ASCC3L1 BRR2 HELIC2 KIAA0788		SUBCELLULAR LOCATION: Nucleus {ECO:0000269|PubMed:28502770, ECO:0000269|PubMed:28781166, ECO:0000269|PubMed:29301961, ECO:0000269|PubMed:29360106, ECO:0000269|PubMed:29361316, ECO:0000269|PubMed:30315277, ECO:0000269|PubMed:30705154, ECO:0000269|PubMed:30728453, ECO:0000269|PubMed:9539711}.		13.2466	13.4797	13.326	13.4126	13.9788	13.623	13.6347	13.7374	13.3538	13.4342	13.6608	13.5795	13.6917	13.8312	13.5292	13.6397	0.00805138	0.0261702	0.377249	0.1524	0.246933	0.140831	0.00895478	0.0395686	0.306724
O75643	U520_HUMAN_C238_M1	1	1	R.C@TLSANLVASGELMSSK.K	sp|O75643|U520_HUMAN-C238	U520_HUMAN	U5 small nuclear ribonucleoprotein 200 kDa helicase (EC 3.6.4.13) (Activating signal cointegrator 1 complex subunit 3-like 1) (BRR2 homolog) (U5 snRNP-specific 200 kDa protein) (U5-200KD)	SNRNP200 ASCC3L1 BRR2 HELIC2 KIAA0788		SUBCELLULAR LOCATION: Nucleus {ECO:0000269|PubMed:28502770, ECO:0000269|PubMed:28781166, ECO:0000269|PubMed:29301961, ECO:0000269|PubMed:29360106, ECO:0000269|PubMed:29361316, ECO:0000269|PubMed:30315277, ECO:0000269|PubMed:30705154, ECO:0000269|PubMed:30728453, ECO:0000269|PubMed:9539711}.		13.8441	13.8502	14.0077	13.8094	14.0667	14.3814	14.0978	14.1446	14.1127	13.9328	13.9611	14.0727	14.059	13.8363	14.0532	14.0882	0.0126754	0.0373121	0.294754	0.0614436	0.123206	0.141988	0.122322	0.244207	0.131318
O75643	U520_HUMAN_C331_M1	1	1	Y.C@TLLASAQSEAEK.E	sp|O75643|U520_HUMAN-C331	U520_HUMAN	U5 small nuclear ribonucleoprotein 200 kDa helicase (EC 3.6.4.13) (Activating signal cointegrator 1 complex subunit 3-like 1) (BRR2 homolog) (U5 snRNP-specific 200 kDa protein) (U5-200KD)	SNRNP200 ASCC3L1 BRR2 HELIC2 KIAA0788		SUBCELLULAR LOCATION: Nucleus {ECO:0000269|PubMed:28502770, ECO:0000269|PubMed:28781166, ECO:0000269|PubMed:29301961, ECO:0000269|PubMed:29360106, ECO:0000269|PubMed:29361316, ECO:0000269|PubMed:30315277, ECO:0000269|PubMed:30705154, ECO:0000269|PubMed:30728453, ECO:0000269|PubMed:9539711}.		12.4264	12.6264	12.4322	12.0844	12.6715	12.3662	12.1841	12.3732	12.5811	12.4872	12.7673	12.6327	12.4706	12.8643	12.8314	13.1014	0.967502	0.980006	0.00642379	0.12699	0.214556	0.224761	0.0486903	0.128254	0.424617
O75643	U520_HUMAN_C428_M1	1	1	R.C@QLPDGSFR.R	sp|O75643|U520_HUMAN-C428	U520_HUMAN	U5 small nuclear ribonucleoprotein 200 kDa helicase (EC 3.6.4.13) (Activating signal cointegrator 1 complex subunit 3-like 1) (BRR2 homolog) (U5 snRNP-specific 200 kDa protein) (U5-200KD)	SNRNP200 ASCC3L1 BRR2 HELIC2 KIAA0788		SUBCELLULAR LOCATION: Nucleus {ECO:0000269|PubMed:28502770, ECO:0000269|PubMed:28781166, ECO:0000269|PubMed:29301961, ECO:0000269|PubMed:29360106, ECO:0000269|PubMed:29361316, ECO:0000269|PubMed:30315277, ECO:0000269|PubMed:30705154, ECO:0000269|PubMed:30728453, ECO:0000269|PubMed:9539711}.		17.0063	16.9773	17.0435	16.9839	17.4455	17.3938	17.2735	17.4001	17.2113	17.208	17.1862	17.2156	17.1142	17.158	17.2428	17.0899	7.93309e-05	0.00113628	0.375481	1.66976e-05	0.000682276	0.202526	0.00683816	0.0326178	0.14846
O75643	U520_HUMAN_C502_M1	1	1	R.AALETDENLLLC@APTGAGK.T	sp|O75643|U520_HUMAN-C502	U520_HUMAN	U5 small nuclear ribonucleoprotein 200 kDa helicase (EC 3.6.4.13) (Activating signal cointegrator 1 complex subunit 3-like 1) (BRR2 homolog) (U5 snRNP-specific 200 kDa protein) (U5-200KD)	SNRNP200 ASCC3L1 BRR2 HELIC2 KIAA0788		SUBCELLULAR LOCATION: Nucleus {ECO:0000269|PubMed:28502770, ECO:0000269|PubMed:28781166, ECO:0000269|PubMed:29301961, ECO:0000269|PubMed:29360106, ECO:0000269|PubMed:29361316, ECO:0000269|PubMed:30315277, ECO:0000269|PubMed:30705154, ECO:0000269|PubMed:30728453, ECO:0000269|PubMed:9539711}.		13.7848	13.9447	13.961	13.8326	14.1718	14.1443	14.1301	14.1855	14.1762	13.9678	13.9138	14.1762	14.0249	14.1079	14.2226	14.01	0.00081118	0.00453278	0.27713	0.070934	0.137563	0.177728	0.0176286	0.0633478	0.210537
O75643	U520_HUMAN_C576_M1	1	1	R.LATYGITVAELTGDHQLC@K.E	sp|O75643|U520_HUMAN-C576	U520_HUMAN	U5 small nuclear ribonucleoprotein 200 kDa helicase (EC 3.6.4.13) (Activating signal cointegrator 1 complex subunit 3-like 1) (BRR2 homolog) (U5 snRNP-specific 200 kDa protein) (U5-200KD)	SNRNP200 ASCC3L1 BRR2 HELIC2 KIAA0788		SUBCELLULAR LOCATION: Nucleus {ECO:0000269|PubMed:28502770, ECO:0000269|PubMed:28781166, ECO:0000269|PubMed:29301961, ECO:0000269|PubMed:29360106, ECO:0000269|PubMed:29361316, ECO:0000269|PubMed:30315277, ECO:0000269|PubMed:30705154, ECO:0000269|PubMed:30728453, ECO:0000269|PubMed:9539711}.		13.3824	13.3254	13.0358	13.3647	13.7735	14	13.7458	13.7553	13.9673	13.6907	13.9545	13.6361	13.6435	13.6249	13.7026	13.7152	0.00176696	0.00802213	0.541558	0.0040905	0.0166281	0.535063	0.00338668	0.019987	0.394447
O75643	U520_HUMAN_C588_M1	1	1	K.EEISATQIIVC@TPEK.W	sp|O75643|U520_HUMAN-C588	U520_HUMAN	U5 small nuclear ribonucleoprotein 200 kDa helicase (EC 3.6.4.13) (Activating signal cointegrator 1 complex subunit 3-like 1) (BRR2 homolog) (U5 snRNP-specific 200 kDa protein) (U5-200KD)	SNRNP200 ASCC3L1 BRR2 HELIC2 KIAA0788		SUBCELLULAR LOCATION: Nucleus {ECO:0000269|PubMed:28502770, ECO:0000269|PubMed:28781166, ECO:0000269|PubMed:29301961, ECO:0000269|PubMed:29360106, ECO:0000269|PubMed:29361316, ECO:0000269|PubMed:30315277, ECO:0000269|PubMed:30705154, ECO:0000269|PubMed:30728453, ECO:0000269|PubMed:9539711}.		13.6835	13.4041	13.6649	13.4074	14.2044	14.0156	13.7254	14.3243	14.0698	14.1912	14.2498	14.0755	13.6774	14.1343	13.9671	13.9853	0.0132354	0.0386292	0.52745	0.000499984	0.00411553	0.606618	0.0172644	0.062434	0.401069
O75643	U520_HUMAN_C742_M1	1	1	R.DMC@LEK.D	sp|O75643|U520_HUMAN-C742	U520_HUMAN	U5 small nuclear ribonucleoprotein 200 kDa helicase (EC 3.6.4.13) (Activating signal cointegrator 1 complex subunit 3-like 1) (BRR2 homolog) (U5 snRNP-specific 200 kDa protein) (U5-200KD)	SNRNP200 ASCC3L1 BRR2 HELIC2 KIAA0788		SUBCELLULAR LOCATION: Nucleus {ECO:0000269|PubMed:28502770, ECO:0000269|PubMed:28781166, ECO:0000269|PubMed:29301961, ECO:0000269|PubMed:29360106, ECO:0000269|PubMed:29361316, ECO:0000269|PubMed:30315277, ECO:0000269|PubMed:30705154, ECO:0000269|PubMed:30728453, ECO:0000269|PubMed:9539711}.		15.8076	15.8078	15.8582	15.887	15.9606	15.9565	16.0228	15.8501	16.0925	15.9626	16.0366	16.0645	15.9655	16.0939	15.8261	16.0656	0.0392421	0.0905852	0.107325	0.00112468	0.00692084	0.198907	0.0594366	0.146763	0.14762
O75643	U520_HUMAN_C769_M1	1	1	R.TEAEQC@K.N	sp|O75643|U520_HUMAN-C769	U520_HUMAN	U5 small nuclear ribonucleoprotein 200 kDa helicase (EC 3.6.4.13) (Activating signal cointegrator 1 complex subunit 3-like 1) (BRR2 homolog) (U5 snRNP-specific 200 kDa protein) (U5-200KD)	SNRNP200 ASCC3L1 BRR2 HELIC2 KIAA0788		SUBCELLULAR LOCATION: Nucleus {ECO:0000269|PubMed:28502770, ECO:0000269|PubMed:28781166, ECO:0000269|PubMed:29301961, ECO:0000269|PubMed:29360106, ECO:0000269|PubMed:29361316, ECO:0000269|PubMed:30315277, ECO:0000269|PubMed:30705154, ECO:0000269|PubMed:30728453, ECO:0000269|PubMed:9539711}.		17.2977	17.2287	17.3758	17.3469	17.3056	17.328	17.2719	17.3253	17.6223	17.3966	17.3956	17.3401	17.4278	17.2889	17.3767	17.2245	0.899952	0.934915	-0.00454672	0.122723	0.209018	0.126387	0.766966	0.853943	0.0172176
O75648	MTU1_HUMAN_C101_M1	1	1	R.TPNPDIVC@NK.H	sp|O75648|MTU1_HUMAN-C101	MTU1_HUMAN	Mitochondrial tRNA-specific 2-thiouridylase 1 (EC 2.8.1.14) (MTO2 homolog)	TRMU MTU1 TRMT1	ACT_SITE 101; /note="Nucleophile"; /evidence="ECO:0000250"; ACT_SITE 222; /note="Cysteine persulfide intermediate"; /evidence="ECO:0000250"	SUBCELLULAR LOCATION: Mitochondrion {ECO:0000269|PubMed:15509579, ECO:0000269|PubMed:15944150, ECO:0000269|PubMed:16513084, ECO:0000269|PubMed:16826519}.		11.8143	12.3	12.5512	11.7765	14.3681	13.5988	13.4145	13.9314	13.1537	13.8484	13.4761	13.939	13.7795	13.8633	14.0657	13.8566	0.000893645	0.00485016	1.71773	0.00124596	0.00739888	1.4938	0.000108184	0.0021289	1.78077
O75648	MTU1_HUMAN_C377_M1	1	1	K.GDEC@LGSGK.I	sp|O75648|MTU1_HUMAN-C377	MTU1_HUMAN	Mitochondrial tRNA-specific 2-thiouridylase 1 (EC 2.8.1.14) (MTO2 homolog)	TRMU MTU1 TRMT1	ACT_SITE 101; /note="Nucleophile"; /evidence="ECO:0000250"; ACT_SITE 222; /note="Cysteine persulfide intermediate"; /evidence="ECO:0000250"	SUBCELLULAR LOCATION: Mitochondrion {ECO:0000269|PubMed:15509579, ECO:0000269|PubMed:15944150, ECO:0000269|PubMed:16513084, ECO:0000269|PubMed:16826519}.		16.1047	15.773	15.8652	15.8754	17.0678	16.604	16.637	16.7005	16.675	16.9447	17.3452	17.0801	17.1459	17.7099	17.2496	17.3323	0.000576478	0.00356898	0.847762	0.000399243	0.00359378	1.10669	4.98677e-05	0.00131075	1.45487
O75648	MTU1_HUMAN_C48_M1	1	1	K.NWDSLDEHGVC@TADK.D	sp|O75648|MTU1_HUMAN-C48	MTU1_HUMAN	Mitochondrial tRNA-specific 2-thiouridylase 1 (EC 2.8.1.14) (MTO2 homolog)	TRMU MTU1 TRMT1	ACT_SITE 101; /note="Nucleophile"; /evidence="ECO:0000250"; ACT_SITE 222; /note="Cysteine persulfide intermediate"; /evidence="ECO:0000250"	SUBCELLULAR LOCATION: Mitochondrion {ECO:0000269|PubMed:15509579, ECO:0000269|PubMed:15944150, ECO:0000269|PubMed:16513084, ECO:0000269|PubMed:16826519}.		13.5942	13.4471	13.7127	13.5303	16.1067	15.3049	15.1829	15.414	14.3666	15.2229	14.8718	15.2155	14.1511	15.0259	14.7608	14.7495	0.000104885	0.00127611	1.93103	0.000661432	0.00488696	1.34813	0.00126464	0.0105627	1.10076
O75648	MTU1_HUMAN_C48_M2	2	1	K.NWDSLDEHGVC@TADKDC@EDAYR.V	sp|O75648|MTU1_HUMAN-C48;C54	MTU1_HUMAN	Mitochondrial tRNA-specific 2-thiouridylase 1 (EC 2.8.1.14) (MTO2 homolog)	TRMU MTU1 TRMT1	ACT_SITE 101; /note="Nucleophile"; /evidence="ECO:0000250"; ACT_SITE 222; /note="Cysteine persulfide intermediate"; /evidence="ECO:0000250"	SUBCELLULAR LOCATION: Mitochondrion {ECO:0000269|PubMed:15509579, ECO:0000269|PubMed:15944150, ECO:0000269|PubMed:16513084, ECO:0000269|PubMed:16826519}.		12.9775	12.8923	13.2431	13.0851	15.708	15.25	15.0133	15.0605	15.1173	15.3736	15.5792	15.5018	15.0486	15.2859	15.2515	15.1213	1.54697e-05	0.000630475	2.20847	1.5846e-06	0.000216638	2.34351	4.81899e-07	0.000111894	2.12735
O75648	MTU1_HUMAN_C54_M1	1	1	K.DC@EDAYR.V	sp|O75648|MTU1_HUMAN-C54	MTU1_HUMAN	Mitochondrial tRNA-specific 2-thiouridylase 1 (EC 2.8.1.14) (MTO2 homolog)	TRMU MTU1 TRMT1	ACT_SITE 101; /note="Nucleophile"; /evidence="ECO:0000250"; ACT_SITE 222; /note="Cysteine persulfide intermediate"; /evidence="ECO:0000250"	SUBCELLULAR LOCATION: Mitochondrion {ECO:0000269|PubMed:15509579, ECO:0000269|PubMed:15944150, ECO:0000269|PubMed:16513084, ECO:0000269|PubMed:16826519}.		11.2033	11.4073	11.484	11.7952	14.0291	13.27	13.7359	13.5751	13.5489	13.6707	13.4015	13.3764	13.3318	13.6343	13.415	13.246	3.57816e-05	0.000856285	2.18006	6.99682e-06	0.000431127	2.02692	1.25628e-05	0.000570467	1.93433
O75648	MTU1_HUMAN_C54_M2	2	1	K.NWDSLDEHGVC@TADKDC@EDAYR.V	sp|O75648|MTU1_HUMAN-C48;C54	MTU1_HUMAN	Mitochondrial tRNA-specific 2-thiouridylase 1 (EC 2.8.1.14) (MTO2 homolog)	TRMU MTU1 TRMT1	ACT_SITE 101; /note="Nucleophile"; /evidence="ECO:0000250"; ACT_SITE 222; /note="Cysteine persulfide intermediate"; /evidence="ECO:0000250"	SUBCELLULAR LOCATION: Mitochondrion {ECO:0000269|PubMed:15509579, ECO:0000269|PubMed:15944150, ECO:0000269|PubMed:16513084, ECO:0000269|PubMed:16826519}.		12.9775	12.8923	13.2431	13.0851	15.708	15.25	15.0133	15.0605	15.1173	15.3736	15.5792	15.5018	15.0486	15.2859	15.2515	15.1213	1.54697e-05	0.000630475	2.20847	1.5846e-06	0.000216638	2.34351	4.81899e-07	0.000111894	2.12735
O75663	TIPRL_HUMAN_C14_M1	1	1	R.DFC@FGPWK.L	sp|O75663|TIPRL_HUMAN-C14	TIPRL_HUMAN	TIP41-like protein (Putative MAPK-activating protein PM10) (Type 2A-interacting protein) (TIP)	TIPRL		SUBCELLULAR LOCATION: Cytoplasm {ECO:0000269|PubMed:17944932}.		13.4952	12.9904	13.2964	13.2397	15.484	15.2232	15.0632	14.9507	14.0397	14.714	14.2048	14.634	13.6505	13.7744	13.9737	13.6444	1.69502e-05	0.000651597	1.92485	0.00105776	0.00664956	1.14271	0.00793197	0.0361109	0.505317
O75663	TIPRL_HUMAN_C87_M1	1	1	K.VAC@AEEWQESR.T	sp|O75663|TIPRL_HUMAN-C87	TIPRL_HUMAN	TIP41-like protein (Putative MAPK-activating protein PM10) (Type 2A-interacting protein) (TIP)	TIPRL		SUBCELLULAR LOCATION: Cytoplasm {ECO:0000269|PubMed:17944932}.		12.3166	11.8953	12.747	12.1322	13.9993	13.77	13.5409	13.4772	13.2177	13.6653	13.0207	13.4359	13.2214	13.2721	13.5447	13.498	0.00058101	0.00358783	1.42408	0.00343338	0.0146961	1.0621	0.0013379	0.0110077	1.11128
O75683	SURF6_HUMAN_C19_M1	1	2	K.IC@SHSAPEQQAR.T;K.KIC@SHSAPEQQAR.T	sp|O75683|SURF6_HUMAN-C19	SURF6_HUMAN	Surfeit locus protein 6	SURF6 SURF-6		SUBCELLULAR LOCATION: Nucleus, nucleoplasm {ECO:0000250}. Nucleus, nucleolus {ECO:0000250}. Note=Granular component of the nucleolus. {ECO:0000250}.		16.1523	15.9856	16.0747	16.0164	16.4037	16.6434	16.5322	16.3056	16.3807	16.4352	16.3092	16.387	16.2412	16.1633	16.1737	16.3066	0.00239494	0.0101339	0.413983	0.000380734	0.00347709	0.320817	0.0161821	0.0598656	0.163962
O75688	PPM1B_HUMAN_C172_M1	1	1	R.NGQVC#FSTQDHKPC@NPR.E	sp|O75688|PPM1B_HUMAN-C172	PPM1B_HUMAN	Protein phosphatase 1B (EC 3.1.3.16) (Protein phosphatase 2C isoform beta) (PP2C-beta)	PPM1B PP2CB		SUBCELLULAR LOCATION: Cytoplasm, cytosol {ECO:0000269|PubMed:22781750}. Membrane {ECO:0000250|UniProtKB:P36993}; Lipid-anchor {ECO:0000250|UniProtKB:P36993}. Note=Weakly associates at the membrane and N-myristoylation mediates the membrane localization. {ECO:0000250|UniProtKB:P36993}.	PTM: Isgylation negatively regulates its activity. {ECO:0000269|PubMed:16872604}.; PTM: N-myristoylation is essential for the recognition of its substrates for dephosphorylation. {ECO:0000250}.	11.775	11.337	12.7306	12.8123	13.8442	13.8822	13.3929	13.0859	12.9491	13.7814	13.0458	13.2977	13.2698	12.872	12.768	12.605	0.014722	0.0419151	1.38759	0.0350368	0.0803474	1.10478	0.115761	0.234007	0.714998
O75689	ADAP1_HUMAN_C101_M1	1	1	K.VPSFYYRPTPSDC@QLLR.E	sp|O75689|ADAP1_HUMAN-C101	ADAP1_HUMAN	Arf-GAP with dual PH domain-containing protein 1 (Centaurin-alpha-1) (Cnt-a1) (Putative MAPK-activating protein PM25)	ADAP1 CENTA1		SUBCELLULAR LOCATION: Nucleus. Cytoplasm. Note=Recruited to the plasma membrane upon epidermal growth factor-dependent activation of phosphatidylinositol 4,5-diphosphate (PtdInsP2) 3-kinase.	PTM: Phosphorylated by PRKCA, PRKCI, PRKCZ and PRKD1 in vitro. {ECO:0000269|PubMed:12893243}.	13.965	13.7102	14.1117	14.0763	14.1328	14.0985	14.148	14.119	14.1813	14.1487	13.8109	13.96	13.8999	14.1368	14.0227	13.952	0.132853	0.230678	0.158774	0.652334	0.737878	0.0594103	0.734414	0.832119	0.0370431
O75689	ADAP1_HUMAN_C338_M1	1	1	K.FLFAC@ETESDQR.E	sp|O75689|ADAP1_HUMAN-C338	ADAP1_HUMAN	Arf-GAP with dual PH domain-containing protein 1 (Centaurin-alpha-1) (Cnt-a1) (Putative MAPK-activating protein PM25)	ADAP1 CENTA1		SUBCELLULAR LOCATION: Nucleus. Cytoplasm. Note=Recruited to the plasma membrane upon epidermal growth factor-dependent activation of phosphatidylinositol 4,5-diphosphate (PtdInsP2) 3-kinase.	PTM: Phosphorylated by PRKCA, PRKCI, PRKCZ and PRKD1 in vitro. {ECO:0000269|PubMed:12893243}.	14.4347	14.1504	14.4095	14.3163	14.2111	14.3001	14.4097	14.1584	14.4857	14.5126	14.385	14.517	14.3103	14.3945	14.2214	14.2413	0.519724	0.636844	-0.0578886	0.0844807	0.157128	0.147342	0.650975	0.769662	-0.0358524
O75691	UTP20_HUMAN_C1072_M1	1	1	K.NGEC@HSAVIQAVEDLDLSK.V	sp|O75691|UTP20_HUMAN-C1072	UTP20_HUMAN	Small subunit processome component 20 homolog (Down-regulated in metastasis protein) (Novel nucleolar protein 73) (NNP73) (Protein Key-1A6)	UTP20 DRIM		SUBCELLULAR LOCATION: Nucleus, nucleolus {ECO:0000269|PubMed:11790298, ECO:0000269|PubMed:12429849, ECO:0000269|PubMed:16458307, ECO:0000269|PubMed:34516797}. Note=Colocalizes with NCL in the nucleolus.		12.8566	12.3659	12.9135	12.5261	13.0084	13.1666	13.4787	13.0898	13.3394	13.3033	12.9159	12.863	12.1834	12.6846	12.2813	12.9438	0.0206281	0.0545255	0.520341	0.0517123	0.108315	0.439863	0.542973	0.683812	-0.142255
O75691	UTP20_HUMAN_C1757_M1	1	1	K.ESEC@ITKPVSFLPQNK.E	sp|O75691|UTP20_HUMAN-C1757	UTP20_HUMAN	Small subunit processome component 20 homolog (Down-regulated in metastasis protein) (Novel nucleolar protein 73) (NNP73) (Protein Key-1A6)	UTP20 DRIM		SUBCELLULAR LOCATION: Nucleus, nucleolus {ECO:0000269|PubMed:11790298, ECO:0000269|PubMed:12429849, ECO:0000269|PubMed:16458307, ECO:0000269|PubMed:34516797}. Note=Colocalizes with NCL in the nucleolus.		14.855	14.525	14.6966	14.4121	16.0635	16.1212	15.401	15.7851	15.3432	15.4869	15.5409	15.5162	14.6666	14.8734	15.3768	15.1747	0.000692131	0.00406099	1.22051	0.000209741	0.00248575	0.849604	0.073515	0.170175	0.400699
O75691	UTP20_HUMAN_C1794_M1	1	1	K.C@LASTTK.R	sp|O75691|UTP20_HUMAN-C1794	UTP20_HUMAN	Small subunit processome component 20 homolog (Down-regulated in metastasis protein) (Novel nucleolar protein 73) (NNP73) (Protein Key-1A6)	UTP20 DRIM		SUBCELLULAR LOCATION: Nucleus, nucleolus {ECO:0000269|PubMed:11790298, ECO:0000269|PubMed:12429849, ECO:0000269|PubMed:16458307, ECO:0000269|PubMed:34516797}. Note=Colocalizes with NCL in the nucleolus.		15.4724	15.2926	15.4595	15.3855	15.6589	15.5315	15.4042	15.5177	15.2668	15.6042	15.4036	15.3611	15.4284	15.3916	15.4771	15.4421	0.107863	0.196934	0.1256	0.940186	0.960039	0.0064331	0.499278	0.64647	0.0323016
O75691	UTP20_HUMAN_C2183_M1	1	1	R.GQNFHLVVNC@FK.C	sp|O75691|UTP20_HUMAN-C2183	UTP20_HUMAN	Small subunit processome component 20 homolog (Down-regulated in metastasis protein) (Novel nucleolar protein 73) (NNP73) (Protein Key-1A6)	UTP20 DRIM		SUBCELLULAR LOCATION: Nucleus, nucleolus {ECO:0000269|PubMed:11790298, ECO:0000269|PubMed:12429849, ECO:0000269|PubMed:16458307, ECO:0000269|PubMed:34516797}. Note=Colocalizes with NCL in the nucleolus.		11.4301	11.0134	11.0391	11.1358	11.9367	12.2678	12.3849	11.6495	12.279	12.4048	11.6043	11.8291	11.4945	11.2338	11.8053	12.0522	0.00326868	0.0128785	0.905135	0.00602083	0.0219261	0.874707	0.051352	0.1332	0.491861
O75691	UTP20_HUMAN_C2449_M1	1	1	K.EC@NIIQFTK.P	sp|O75691|UTP20_HUMAN-C2449	UTP20_HUMAN	Small subunit processome component 20 homolog (Down-regulated in metastasis protein) (Novel nucleolar protein 73) (NNP73) (Protein Key-1A6)	UTP20 DRIM		SUBCELLULAR LOCATION: Nucleus, nucleolus {ECO:0000269|PubMed:11790298, ECO:0000269|PubMed:12429849, ECO:0000269|PubMed:16458307, ECO:0000269|PubMed:34516797}. Note=Colocalizes with NCL in the nucleolus.		12.8222	13.0003	12.9939	12.9074	13.5162	13.2525	13.3621	13.5456	13.36	13.4948	12.9519	13.6966	13.1738	13.2744	13.4546	12.8764	0.000906677	0.00490358	0.488172	0.0340907	0.078864	0.444866	0.084998	0.188019	0.263867
O75691	UTP20_HUMAN_C2594_M1	1	1	K.IKEDLEEQEALEDGVAC@ADEK.A	sp|O75691|UTP20_HUMAN-C2594	UTP20_HUMAN	Small subunit processome component 20 homolog (Down-regulated in metastasis protein) (Novel nucleolar protein 73) (NNP73) (Protein Key-1A6)	UTP20 DRIM		SUBCELLULAR LOCATION: Nucleus, nucleolus {ECO:0000269|PubMed:11790298, ECO:0000269|PubMed:12429849, ECO:0000269|PubMed:16458307, ECO:0000269|PubMed:34516797}. Note=Colocalizes with NCL in the nucleolus.		12.7227	11.9537	12.9392	12.8296	14.0545	13.8035	13.4683	13.6695	13.2424	13.7032	13.2242	13.1631	13.0673	13.3016	13.3377	13.1526	0.00429258	0.0159877	1.13762	0.0303328	0.0720215	0.721901	0.0408664	0.113742	0.603494
O75691	UTP20_HUMAN_C312_M1	1	2	K.TNC@C#ESSEQIK.R;K.TNC@C#ESSEQIKR.L	sp|O75691|UTP20_HUMAN-C312	UTP20_HUMAN	Small subunit processome component 20 homolog (Down-regulated in metastasis protein) (Novel nucleolar protein 73) (NNP73) (Protein Key-1A6)	UTP20 DRIM		SUBCELLULAR LOCATION: Nucleus, nucleolus {ECO:0000269|PubMed:11790298, ECO:0000269|PubMed:12429849, ECO:0000269|PubMed:16458307, ECO:0000269|PubMed:34516797}. Note=Colocalizes with NCL in the nucleolus.		14.0035	13.8567	14.4822	14.1413	16.0262	15.8401	15.3686	15.4636	15.2134	15.4283	15.1236	15.0028	14.3086	14.4045	14.4341	14.7192	0.000273394	0.00217841	1.55367	0.000558333	0.0044025	1.07108	0.074391	0.171461	0.345647
O75691	UTP20_HUMAN_C312_M2	2	2	K.TNC@C@ESSEQIK.R;K.TNC@C@ESSEQIKR.L	sp|O75691|UTP20_HUMAN-C312;C313	UTP20_HUMAN	Small subunit processome component 20 homolog (Down-regulated in metastasis protein) (Novel nucleolar protein 73) (NNP73) (Protein Key-1A6)	UTP20 DRIM		SUBCELLULAR LOCATION: Nucleus, nucleolus {ECO:0000269|PubMed:11790298, ECO:0000269|PubMed:12429849, ECO:0000269|PubMed:16458307, ECO:0000269|PubMed:34516797}. Note=Colocalizes with NCL in the nucleolus.		15.6786	15.3792	16.127	16.1933	18.6579	17.9842	17.605	17.5278	16.6397	17.6154	16.9141	17.05	16.1835	16.4073	16.5079	16.3407	0.000622318	0.00375435	2.09922	0.00510879	0.0195031	1.21032	0.0451685	0.122054	0.515369
O75691	UTP20_HUMAN_C313_M1	1	2	K.TNC#C@ESSEQIK.R;K.TNC#C@ESSEQIKR.L	sp|O75691|UTP20_HUMAN-C313	UTP20_HUMAN	Small subunit processome component 20 homolog (Down-regulated in metastasis protein) (Novel nucleolar protein 73) (NNP73) (Protein Key-1A6)	UTP20 DRIM		SUBCELLULAR LOCATION: Nucleus, nucleolus {ECO:0000269|PubMed:11790298, ECO:0000269|PubMed:12429849, ECO:0000269|PubMed:16458307, ECO:0000269|PubMed:34516797}. Note=Colocalizes with NCL in the nucleolus.		15.1136	15.0416	15.2376	15.3342	16.8241	16.5549	16.2276	16.362	15.8789	16.1506	15.8895	15.8244	15.3558	15.4259	15.8038	15.5634	0.00010221	0.0012617	1.31039	0.000248282	0.00270374	0.754094	0.023797	0.0780626	0.355449
O75691	UTP20_HUMAN_C313_M2	2	2	K.TNC@C@ESSEQIK.R;K.TNC@C@ESSEQIKR.L	sp|O75691|UTP20_HUMAN-C312;C313	UTP20_HUMAN	Small subunit processome component 20 homolog (Down-regulated in metastasis protein) (Novel nucleolar protein 73) (NNP73) (Protein Key-1A6)	UTP20 DRIM		SUBCELLULAR LOCATION: Nucleus, nucleolus {ECO:0000269|PubMed:11790298, ECO:0000269|PubMed:12429849, ECO:0000269|PubMed:16458307, ECO:0000269|PubMed:34516797}. Note=Colocalizes with NCL in the nucleolus.		15.6786	15.3792	16.127	16.1933	18.6579	17.9842	17.605	17.5278	16.6397	17.6154	16.9141	17.05	16.1835	16.4073	16.5079	16.3407	0.000622318	0.00375435	2.09922	0.00510879	0.0195031	1.21032	0.0451685	0.122054	0.515369
O75691	UTP20_HUMAN_C75_M1	1	1	K.C@QSFNQLVYHQNEIVQSLK.T	sp|O75691|UTP20_HUMAN-C75	UTP20_HUMAN	Small subunit processome component 20 homolog (Down-regulated in metastasis protein) (Novel nucleolar protein 73) (NNP73) (Protein Key-1A6)	UTP20 DRIM		SUBCELLULAR LOCATION: Nucleus, nucleolus {ECO:0000269|PubMed:11790298, ECO:0000269|PubMed:12429849, ECO:0000269|PubMed:16458307, ECO:0000269|PubMed:34516797}. Note=Colocalizes with NCL in the nucleolus.		14.4636	14.6312	14.5545	14.5349	14.5317	14.4569	14.3809	14.6245	14.6426	14.3844	14.4937	14.5078	14.4687	14.4606	14.5368	14.321	0.475305	0.596605	-0.0475323	0.560327	0.657869	-0.038926	0.131737	0.257567	-0.0992429
O75694	NU155_HUMAN_C1344_M1	1	1	R.YVENPSQVLNC@ER.R	sp|O75694|NU155_HUMAN-C1344	NU155_HUMAN	Nuclear pore complex protein Nup155 (155 kDa nucleoporin) (Nucleoporin Nup155)	NUP155 KIAA0791		SUBCELLULAR LOCATION: Nucleus, nuclear pore complex {ECO:0000250|UniProtKB:P37199}. Nucleus membrane {ECO:0000250|UniProtKB:P37199}; Peripheral membrane protein {ECO:0000250|UniProtKB:P37199}; Cytoplasmic side {ECO:0000250|UniProtKB:P37199}. Nucleus membrane {ECO:0000250|UniProtKB:P37199}; Peripheral membrane protein {ECO:0000250|UniProtKB:P37199}; Nucleoplasmic side {ECO:0000250|UniProtKB:P37199}. Note=In mitosis, assumes a diffuse cytoplasmic distribution probably as a monomer, before reversing back into a punctate nuclear surface localization at the end of mitosis. {ECO:0000250|UniProtKB:P37199}.	PTM: Phosphorylated. Phosphorylation and dephosphorylation may be important for the function of NUP155 and may play a role in the reversible disassembly of the nuclear pore complex during mitosis (By similarity). {ECO:0000250}.; PTM: Disulfide-linked to NUP62. The inner channel of the NPC has a different redox environment from the cytoplasm and allows the formation of interchain disulfide bonds between some nucleoporins, the significant increase of these linkages upon oxidative stress reduces the permeability of the NPC (By similarity). {ECO:0000250}.	13.4047	13.1606	13.6427	13.1934	15.0554	14.8144	14.3389	14.6529	13.788	14.3799	14.1998	14.0369	13.6453	13.6082	13.4546	13.8412	0.000338179	0.00248338	1.36505	0.00424097	0.0170908	0.750813	0.0809296	0.182042	0.286979
O75694	NU155_HUMAN_C373_M1	1	1	R.LYFSTC@PFR.Q	sp|O75694|NU155_HUMAN-C373	NU155_HUMAN	Nuclear pore complex protein Nup155 (155 kDa nucleoporin) (Nucleoporin Nup155)	NUP155 KIAA0791		SUBCELLULAR LOCATION: Nucleus, nuclear pore complex {ECO:0000250|UniProtKB:P37199}. Nucleus membrane {ECO:0000250|UniProtKB:P37199}; Peripheral membrane protein {ECO:0000250|UniProtKB:P37199}; Cytoplasmic side {ECO:0000250|UniProtKB:P37199}. Nucleus membrane {ECO:0000250|UniProtKB:P37199}; Peripheral membrane protein {ECO:0000250|UniProtKB:P37199}; Nucleoplasmic side {ECO:0000250|UniProtKB:P37199}. Note=In mitosis, assumes a diffuse cytoplasmic distribution probably as a monomer, before reversing back into a punctate nuclear surface localization at the end of mitosis. {ECO:0000250|UniProtKB:P37199}.	PTM: Phosphorylated. Phosphorylation and dephosphorylation may be important for the function of NUP155 and may play a role in the reversible disassembly of the nuclear pore complex during mitosis (By similarity). {ECO:0000250}.; PTM: Disulfide-linked to NUP62. The inner channel of the NPC has a different redox environment from the cytoplasm and allows the formation of interchain disulfide bonds between some nucleoporins, the significant increase of these linkages upon oxidative stress reduces the permeability of the NPC (By similarity). {ECO:0000250}.	15.5126	15.5447	15.5238	15.4412	15.5603	15.4648	15.5445	15.6153	15.2963	15.2888	15.373	15.2859	15.2798	15.2753	15.1879	15.1817	0.330565	0.457746	0.0406133	0.000711035	0.0051203	-0.194571	0.000227192	0.00347527	-0.274401
O75694	NU155_HUMAN_C799_M1	1	1	K.LLC@EHQFTIIVAELQK.E	sp|O75694|NU155_HUMAN-C799	NU155_HUMAN	Nuclear pore complex protein Nup155 (155 kDa nucleoporin) (Nucleoporin Nup155)	NUP155 KIAA0791		SUBCELLULAR LOCATION: Nucleus, nuclear pore complex {ECO:0000250|UniProtKB:P37199}. Nucleus membrane {ECO:0000250|UniProtKB:P37199}; Peripheral membrane protein {ECO:0000250|UniProtKB:P37199}; Cytoplasmic side {ECO:0000250|UniProtKB:P37199}. Nucleus membrane {ECO:0000250|UniProtKB:P37199}; Peripheral membrane protein {ECO:0000250|UniProtKB:P37199}; Nucleoplasmic side {ECO:0000250|UniProtKB:P37199}. Note=In mitosis, assumes a diffuse cytoplasmic distribution probably as a monomer, before reversing back into a punctate nuclear surface localization at the end of mitosis. {ECO:0000250|UniProtKB:P37199}.	PTM: Phosphorylated. Phosphorylation and dephosphorylation may be important for the function of NUP155 and may play a role in the reversible disassembly of the nuclear pore complex during mitosis (By similarity). {ECO:0000250}.; PTM: Disulfide-linked to NUP62. The inner channel of the NPC has a different redox environment from the cytoplasm and allows the formation of interchain disulfide bonds between some nucleoporins, the significant increase of these linkages upon oxidative stress reduces the permeability of the NPC (By similarity). {ECO:0000250}.	11.6729	11.5896	11.4782	12.0733	12.9375	12.5253	12.5769	12.3278	12.2842	12.8661	12.2045	12.5691	12.3566	12.5274	13.0944	12.3222	0.00272594	0.0111698	0.888361	0.00782823	0.0265063	0.777453	0.00755875	0.0349811	0.871665
O75694	NU155_HUMAN_C874_M1	1	1	L.YSTDDAIC@SK.A	sp|O75694|NU155_HUMAN-C874	NU155_HUMAN	Nuclear pore complex protein Nup155 (155 kDa nucleoporin) (Nucleoporin Nup155)	NUP155 KIAA0791		SUBCELLULAR LOCATION: Nucleus, nuclear pore complex {ECO:0000250|UniProtKB:P37199}. Nucleus membrane {ECO:0000250|UniProtKB:P37199}; Peripheral membrane protein {ECO:0000250|UniProtKB:P37199}; Cytoplasmic side {ECO:0000250|UniProtKB:P37199}. Nucleus membrane {ECO:0000250|UniProtKB:P37199}; Peripheral membrane protein {ECO:0000250|UniProtKB:P37199}; Nucleoplasmic side {ECO:0000250|UniProtKB:P37199}. Note=In mitosis, assumes a diffuse cytoplasmic distribution probably as a monomer, before reversing back into a punctate nuclear surface localization at the end of mitosis. {ECO:0000250|UniProtKB:P37199}.	PTM: Phosphorylated. Phosphorylation and dephosphorylation may be important for the function of NUP155 and may play a role in the reversible disassembly of the nuclear pore complex during mitosis (By similarity). {ECO:0000250}.; PTM: Disulfide-linked to NUP62. The inner channel of the NPC has a different redox environment from the cytoplasm and allows the formation of interchain disulfide bonds between some nucleoporins, the significant increase of these linkages upon oxidative stress reduces the permeability of the NPC (By similarity). {ECO:0000250}.	11.8094	11.9538	11.4475	12.083	12.231	12.2692	12.9082	11.8642	12.5835	12.0577	12.0925	12.0637	11.9289	12.2624	12.2288	12.4989	0.102145	0.18875	0.494693	0.0922686	0.167856	0.375883	0.065098	0.1562	0.406288
O75694	NU155_HUMAN_C974_M1	1	1	K.C@ITDTLQELVNQSK.A	sp|O75694|NU155_HUMAN-C974	NU155_HUMAN	Nuclear pore complex protein Nup155 (155 kDa nucleoporin) (Nucleoporin Nup155)	NUP155 KIAA0791		SUBCELLULAR LOCATION: Nucleus, nuclear pore complex {ECO:0000250|UniProtKB:P37199}. Nucleus membrane {ECO:0000250|UniProtKB:P37199}; Peripheral membrane protein {ECO:0000250|UniProtKB:P37199}; Cytoplasmic side {ECO:0000250|UniProtKB:P37199}. Nucleus membrane {ECO:0000250|UniProtKB:P37199}; Peripheral membrane protein {ECO:0000250|UniProtKB:P37199}; Nucleoplasmic side {ECO:0000250|UniProtKB:P37199}. Note=In mitosis, assumes a diffuse cytoplasmic distribution probably as a monomer, before reversing back into a punctate nuclear surface localization at the end of mitosis. {ECO:0000250|UniProtKB:P37199}.	PTM: Phosphorylated. Phosphorylation and dephosphorylation may be important for the function of NUP155 and may play a role in the reversible disassembly of the nuclear pore complex during mitosis (By similarity). {ECO:0000250}.; PTM: Disulfide-linked to NUP62. The inner channel of the NPC has a different redox environment from the cytoplasm and allows the formation of interchain disulfide bonds between some nucleoporins, the significant increase of these linkages upon oxidative stress reduces the permeability of the NPC (By similarity). {ECO:0000250}.	13.6696	13.7662	14.1051	14.3697	14.4288	13.9144	14.0267	14.1596	14.1182	14.1558	14.2293	14.078	14.2222	14.6021	14.1718	13.9198	0.457957	0.58219	0.154736	0.345589	0.459681	0.167643	0.283997	0.441332	0.251318
O75695	XRP2_HUMAN_C110_M1	1	1	K.C@TLAC#QQFR.V	sp|O75695|XRP2_HUMAN-C110	XRP2_HUMAN	Protein XRP2	RP2		SUBCELLULAR LOCATION: Cell membrane {ECO:0000269|PubMed:10942419, ECO:0000269|PubMed:12417528}; Lipid-anchor {ECO:0000269|PubMed:10942419}; Cytoplasmic side {ECO:0000269|PubMed:10942419}. Cell projection, cilium {ECO:0000269|PubMed:20106869}. Note=Detected predominantly at the plasma membrane of rod and cone photoreceptors. Not detected in the nucleus. {ECO:0000269|PubMed:12417528}.	PTM: Myristoylated on Gly-2; which may be required for membrane targeting. {ECO:0000305|PubMed:10942419}.; PTM: Palmitoylated on Cys-3; which may be required for plasma membrane targeting (Probable). Mutation of Cys-3 targets the protein to internal membranes. {ECO:0000269|PubMed:10942419, ECO:0000305}.	12.0669	12.5012	12.4664	12.6919	12.8434	12.8057	12.9752	12.5539	12.825	12.3726	12.8572	12.5059	12.8726	12.7816	12.569	12.8149	0.0614459	0.127484	0.362957	0.284246	0.396932	0.208591	0.0672485	0.159863	0.327952
O75695	XRP2_HUMAN_C114_M1	1	1	K.C#TLAC@QQFR.V	sp|O75695|XRP2_HUMAN-C114	XRP2_HUMAN	Protein XRP2	RP2		SUBCELLULAR LOCATION: Cell membrane {ECO:0000269|PubMed:10942419, ECO:0000269|PubMed:12417528}; Lipid-anchor {ECO:0000269|PubMed:10942419}; Cytoplasmic side {ECO:0000269|PubMed:10942419}. Cell projection, cilium {ECO:0000269|PubMed:20106869}. Note=Detected predominantly at the plasma membrane of rod and cone photoreceptors. Not detected in the nucleus. {ECO:0000269|PubMed:12417528}.	PTM: Myristoylated on Gly-2; which may be required for membrane targeting. {ECO:0000305|PubMed:10942419}.; PTM: Palmitoylated on Cys-3; which may be required for plasma membrane targeting (Probable). Mutation of Cys-3 targets the protein to internal membranes. {ECO:0000269|PubMed:10942419, ECO:0000305}.	13.7645	13.5333	13.7895	13.9351	13.6165	13.4867	13.8948	13.5853	14.0856	14.0617	13.3527	13.8766	13.3101	13.7436	13.6822	13.3993	0.397956	0.524655	-0.109776	0.65688	0.741914	0.0885351	0.150168	0.282752	-0.221795
O75712	CXB3_HUMAN_C113_M1	1	1	K.HGDQC@AK.L	sp|O75712|CXB3_HUMAN-C113	CXB3_HUMAN	Gap junction beta-3 protein (Connexin-31) (Cx31)	GJB3 CX31		SUBCELLULAR LOCATION: Cell membrane; Multi-pass membrane protein. Cell junction, gap junction.		20.3137	20.3182	20.6337	20.5979	21.1968	21.0916	20.9839	21.0573	21.1749	21.1314	21.1038	21.0461	21.0922	21.1294	21.1238	21.2054	0.000731187	0.00422069	0.616531	0.00038451	0.00350102	0.648172	0.000300557	0.00414646	0.671826
O75712	CXB3_HUMAN_C164_M2	2	1	R.LVQC@ANVAPC@PN.I	sp|O75712|CXB3_HUMAN-C164;C170	CXB3_HUMAN	Gap junction beta-3 protein (Connexin-31) (Cx31)	GJB3 CX31		SUBCELLULAR LOCATION: Cell membrane; Multi-pass membrane protein. Cell junction, gap junction.		13.4668	13.0413	13.5509	13.2123	13.2472	13.5224	13.2322	13.6056	13.5812	13.6861	13.5787	13.5759	13.5623	13.647	13.5757	13.5261	0.597599	0.706638	0.0840136	0.0535001	0.110973	0.287673	0.072835	0.169056	0.259943
O75712	CXB3_HUMAN_C164_M3	3	3	L.VQC@ANVAPC@PNIVDC@YIAR.P;R.LVQC@ANVAPC@PNIVDC@YIAR.P;R.LVQC@ANVAPC@PNIVDC@YIARPTEK.K	sp|O75712|CXB3_HUMAN-C164;C170;C176	CXB3_HUMAN	Gap junction beta-3 protein (Connexin-31) (Cx31)	GJB3 CX31		SUBCELLULAR LOCATION: Cell membrane; Multi-pass membrane protein. Cell junction, gap junction.		14.5048	14.2401	14.4685	14.4511	14.6377	14.567	14.7576	14.5248	14.6377	14.6859	14.54	14.5772	14.0281	14.2723	13.9725	14.2932	0.0395687	0.0911538	0.20567	0.028866	0.069354	0.194076	0.0356924	0.10331	-0.274599
O75712	CXB3_HUMAN_C170_M2	2	1	R.LVQC@ANVAPC@PN.I	sp|O75712|CXB3_HUMAN-C164;C170	CXB3_HUMAN	Gap junction beta-3 protein (Connexin-31) (Cx31)	GJB3 CX31		SUBCELLULAR LOCATION: Cell membrane; Multi-pass membrane protein. Cell junction, gap junction.		13.4668	13.0413	13.5509	13.2123	13.2472	13.5224	13.2322	13.6056	13.5812	13.6861	13.5787	13.5759	13.5623	13.647	13.5757	13.5261	0.597599	0.706638	0.0840136	0.0535001	0.110973	0.287673	0.072835	0.169056	0.259943
O75712	CXB3_HUMAN_C170_M3	3	3	L.VQC@ANVAPC@PNIVDC@YIAR.P;R.LVQC@ANVAPC@PNIVDC@YIAR.P;R.LVQC@ANVAPC@PNIVDC@YIARPTEK.K	sp|O75712|CXB3_HUMAN-C164;C170;C176	CXB3_HUMAN	Gap junction beta-3 protein (Connexin-31) (Cx31)	GJB3 CX31		SUBCELLULAR LOCATION: Cell membrane; Multi-pass membrane protein. Cell junction, gap junction.		14.5048	14.2401	14.4685	14.4511	14.6377	14.567	14.7576	14.5248	14.6377	14.6859	14.54	14.5772	14.0281	14.2723	13.9725	14.2932	0.0395687	0.0911538	0.20567	0.028866	0.069354	0.194076	0.0356924	0.10331	-0.274599
O75712	CXB3_HUMAN_C176_M1	1	1	N.IVDC@YIAR.P	sp|O75712|CXB3_HUMAN-C176	CXB3_HUMAN	Gap junction beta-3 protein (Connexin-31) (Cx31)	GJB3 CX31		SUBCELLULAR LOCATION: Cell membrane; Multi-pass membrane protein. Cell junction, gap junction.		15.2102	15.4252	15.4043	15.242	15.4835	15.4946	15.5798	15.6599	15.3929	15.2501	15.279	15.1702	15.0189	15.1403	14.8874	15.1633	0.0144188	0.0412937	0.234018	0.533591	0.634493	-0.0473945	0.0188412	0.0663035	-0.267987
O75712	CXB3_HUMAN_C176_M3	3	3	L.VQC@ANVAPC@PNIVDC@YIAR.P;R.LVQC@ANVAPC@PNIVDC@YIAR.P;R.LVQC@ANVAPC@PNIVDC@YIARPTEK.K	sp|O75712|CXB3_HUMAN-C164;C170;C176	CXB3_HUMAN	Gap junction beta-3 protein (Connexin-31) (Cx31)	GJB3 CX31		SUBCELLULAR LOCATION: Cell membrane; Multi-pass membrane protein. Cell junction, gap junction.		14.5048	14.2401	14.4685	14.4511	14.6377	14.567	14.7576	14.5248	14.6377	14.6859	14.54	14.5772	14.0281	14.2723	13.9725	14.2932	0.0395687	0.0911538	0.20567	0.028866	0.069354	0.194076	0.0356924	0.10331	-0.274599
O75712	CXB3_HUMAN_C227_M1	1	1	R.GGC@SPSSSASR.A	sp|O75712|CXB3_HUMAN-C227	CXB3_HUMAN	Gap junction beta-3 protein (Connexin-31) (Cx31)	GJB3 CX31		SUBCELLULAR LOCATION: Cell membrane; Multi-pass membrane protein. Cell junction, gap junction.		17.3665	17.5111	17.6564	17.5899	18.15	18.2672	17.9796	18.1101	18.0918	18.0943	18.1946	18.0449	18.255	17.9933	18.1381	18.3562	0.000449464	0.00298162	0.595746	0.000172981	0.00222245	0.575418	0.00060516	0.00650717	0.654657
O75712	CXB3_HUMAN_C53_M1	1	1	K.DFDC@NTK.Q	sp|O75712|CXB3_HUMAN-C53	CXB3_HUMAN	Gap junction beta-3 protein (Connexin-31) (Cx31)	GJB3 CX31		SUBCELLULAR LOCATION: Cell membrane; Multi-pass membrane protein. Cell junction, gap junction.		17.2845	17.302	17.4444	17.2576	17.5831	17.4084	17.3957	17.5675	17.1414	17.2643	17.1261	17.0187	17.2672	17.2652	17.2873	17.3253	0.0434441	0.0975911	0.166567	0.030269	0.071919	-0.184494	0.446307	0.599425	-0.0358894
O75712	CXB3_HUMAN_C60_M2	2	1	K.QPGC@TNVC@YDNYFPISNIR.L	sp|O75712|CXB3_HUMAN-C60;C64	CXB3_HUMAN	Gap junction beta-3 protein (Connexin-31) (Cx31)	GJB3 CX31		SUBCELLULAR LOCATION: Cell membrane; Multi-pass membrane protein. Cell junction, gap junction.		12.2723	12.3341	12.8672	12.3539	12.523	12.1194	12.4705	12.6198	12.0854	12.5012	12.1377	12.5358	12.673	12.6847	12.4768	12.3479	0.897161	0.933095	-0.0237012	0.464475	0.573395	-0.141822	0.59933	0.72895	0.0887495
O75712	CXB3_HUMAN_C64_M2	2	1	K.QPGC@TNVC@YDNYFPISNIR.L	sp|O75712|CXB3_HUMAN-C60;C64	CXB3_HUMAN	Gap junction beta-3 protein (Connexin-31) (Cx31)	GJB3 CX31		SUBCELLULAR LOCATION: Cell membrane; Multi-pass membrane protein. Cell junction, gap junction.		12.2723	12.3341	12.8672	12.3539	12.523	12.1194	12.4705	12.6198	12.0854	12.5012	12.1377	12.5358	12.673	12.6847	12.4768	12.3479	0.897161	0.933095	-0.0237012	0.464475	0.573395	-0.141822	0.59933	0.72895	0.0887495
O75716	STK16_HUMAN_C53_M1	1	1	R.ILC@HEQQDR.E	sp|O75716|STK16_HUMAN-C53	STK16_HUMAN	Serine/threonine-protein kinase 16 (EC 2.7.11.1) (Myristoylated and palmitoylated serine/threonine-protein kinase) (MPSK) (Protein kinase PKL12) (TGF-beta-stimulated factor 1) (TSF-1) (Tyrosine-protein kinase STK16) (EC 2.7.10.2) (hPSK)	STK16 MPSK1 PKL12 TSF1	ACT_SITE 148; /note="Proton acceptor"; /evidence="ECO:0000255|PROSITE-ProRule:PRU00159, ECO:0000255|PROSITE-ProRule:PRU10027"	SUBCELLULAR LOCATION: Cytoplasm, perinuclear region. Membrane {ECO:0000250}; Lipid-anchor {ECO:0000250}. Note=Associates with Golgi and Golgi-derived vesicles. {ECO:0000250}.	PTM: Mainly autophosphorylated on serine/threonine residues. Also autophosphorylated on Tyr-198. {ECO:0000269|PubMed:18184589}.; PTM: It is uncertain whether palmitoylation is on Cys-6 and/or Cys-8. {ECO:0000269|PubMed:10364453}.	16.3551	16.3502	16.969	16.9815	17.4625	17.3422	17.2342	17.1323	17.4388	17.3414	17.3456	17.3418	17.3242	17.5181	17.2489	17.2375	0.017374	0.0476992	0.62885	0.00820229	0.0273756	0.702966	0.0128738	0.0511773	0.668261
O75717	WDHD1_HUMAN_C156_M1	1	1	K.DIFLASASC@DGSVR.V	sp|O75717|WDHD1_HUMAN-C156	WDHD1_HUMAN	WD repeat and HMG-box DNA-binding protein 1 (Acidic nucleoplasmic DNA-binding protein 1) (And-1)	WDHD1 AND1		SUBCELLULAR LOCATION: Nucleus, nucleoplasm {ECO:0000305|PubMed:34694004, ECO:0000305|PubMed:35585232}.		12.3566	12.5782	12.6977	12.4077	12.3292	12.3687	12.546	12.6805	12.4742	12.7556	12.5287	12.3992	13.2138	12.4763	12.6718	12.8149	0.806495	0.871331	-0.0289587	0.797888	0.854065	0.0293918	0.155055	0.289552	0.284131
O75717	WDHD1_HUMAN_C180_M1	1	1	K.C@NDVINAK.S	sp|O75717|WDHD1_HUMAN-C180	WDHD1_HUMAN	WD repeat and HMG-box DNA-binding protein 1 (Acidic nucleoplasmic DNA-binding protein 1) (And-1)	WDHD1 AND1		SUBCELLULAR LOCATION: Nucleus, nucleoplasm {ECO:0000305|PubMed:34694004, ECO:0000305|PubMed:35585232}.		14.5052	14.5808	14.6204	14.8856	15.1969	14.9358	15.0255	14.9959	14.9265	14.8813	15.0977	14.9598	15.1034	15.2781	15.0097	14.9174	0.00789485	0.0257631	0.390515	0.0153712	0.0436507	0.318369	0.0089884	0.0396786	0.429177
O75717	WDHD1_HUMAN_C304_M1	1	1	R.ISYTDAEGNLGLLENVC@DPSGK.T	sp|O75717|WDHD1_HUMAN-C304	WDHD1_HUMAN	WD repeat and HMG-box DNA-binding protein 1 (Acidic nucleoplasmic DNA-binding protein 1) (And-1)	WDHD1 AND1		SUBCELLULAR LOCATION: Nucleus, nucleoplasm {ECO:0000305|PubMed:34694004, ECO:0000305|PubMed:35585232}.		13.3738	13.0406	13.4555	13.2051	13.6608	13.9737	13.6444	13.5305	13.6039	13.658	13.7831	13.6764	13.558	13.4811	13.2359	13.7958	0.0169231	0.0467435	0.433599	0.00612064	0.0221829	0.41159	0.142865	0.272897	0.248939
O75717	WDHD1_HUMAN_C598_M1	1	1	R.GTGFDGDQC@LGVQLLELGK.K	sp|O75717|WDHD1_HUMAN-C598	WDHD1_HUMAN	WD repeat and HMG-box DNA-binding protein 1 (Acidic nucleoplasmic DNA-binding protein 1) (And-1)	WDHD1 AND1		SUBCELLULAR LOCATION: Nucleus, nucleoplasm {ECO:0000305|PubMed:34694004, ECO:0000305|PubMed:35585232}.		13.8154	13.7835	13.9395	13.8922	13.6767	13.9857	13.862	13.8038	14.1225	13.6418	14.0192	14.1404	13.7866	13.9787	13.7352	13.7141	0.73907	0.822329	-0.0256057	0.34925	0.463398	0.123325	0.469927	0.620619	-0.0539854
O75717	WDHD1_HUMAN_C60_M1	1	1	K.AYSC@ALK.S	sp|O75717|WDHD1_HUMAN-C60	WDHD1_HUMAN	WD repeat and HMG-box DNA-binding protein 1 (Acidic nucleoplasmic DNA-binding protein 1) (And-1)	WDHD1 AND1		SUBCELLULAR LOCATION: Nucleus, nucleoplasm {ECO:0000305|PubMed:34694004, ECO:0000305|PubMed:35585232}.		16.0299	15.8665	15.9265	15.7873	16.787	16.5774	16.5714	16.7423	16.9493	17.0653	17.1323	16.8952	17.276	17.5711	17.4528	17.6416	5.33e-05	0.000956662	0.766999	5.72318e-06	0.000388102	1.10799	2.96066e-06	0.00026783	1.58283
O75718	CRTAP_HUMAN_C118_M1	1	1	R.AHC@LKR.C	sp|O75718|CRTAP_HUMAN-C118	CRTAP_HUMAN	Cartilage-associated protein	CRTAP CASP		SUBCELLULAR LOCATION: Secreted, extracellular space, extracellular matrix {ECO:0000250}.		16.4937	16.5953	16.3001	16.2718	16.3167	16.3522	16.4978	16.3094	16.475	16.2561	16.6285	16.468	16.4191	16.3659	16.3059	16.5538	0.623075	0.727267	-0.0462192	0.715627	0.790634	0.041648	0.967006	0.981308	-0.00405201
O75718	CRTAP_HUMAN_C243_M2	2	1	K.AFYEC@LAAC@EGSR.E	sp|O75718|CRTAP_HUMAN-C243;C247	CRTAP_HUMAN	Cartilage-associated protein	CRTAP CASP		SUBCELLULAR LOCATION: Secreted, extracellular space, extracellular matrix {ECO:0000250}.		12.8452	12.9805	13.3473	13.1369	13.2351	13.617	13.484	13.5954	13.6333	13.3029	13.3777	12.675	12.966	12.9267	12.5468	13.378	0.0267163	0.0669121	0.405405	0.488858	0.595731	0.169738	0.56323	0.700349	-0.123107
O75718	CRTAP_HUMAN_C247_M2	2	1	K.AFYEC@LAAC@EGSR.E	sp|O75718|CRTAP_HUMAN-C243;C247	CRTAP_HUMAN	Cartilage-associated protein	CRTAP CASP		SUBCELLULAR LOCATION: Secreted, extracellular space, extracellular matrix {ECO:0000250}.		12.8452	12.9805	13.3473	13.1369	13.2351	13.617	13.484	13.5954	13.6333	13.3029	13.3777	12.675	12.966	12.9267	12.5468	13.378	0.0267163	0.0669121	0.405405	0.488858	0.595731	0.169738	0.56323	0.700349	-0.123107
O75718	CRTAP_HUMAN_C277_M1	1	1	K.IQC@EENLTPVIGGYPVEK.F	sp|O75718|CRTAP_HUMAN-C277	CRTAP_HUMAN	Cartilage-associated protein	CRTAP CASP		SUBCELLULAR LOCATION: Secreted, extracellular space, extracellular matrix {ECO:0000250}.		12.6749	12.391	13.1318	13.0203	13.3685	12.6463	12.9578	12.3224	12.5326	13.3035	12.6314	12.9958	12.6234	12.9244	12.4424	13.0074	0.94736	0.967222	0.0192557	0.810113	0.863035	0.0613314	0.80526	0.880671	-0.0551052
O75718	CRTAP_HUMAN_C84_M1	1	1	R.DSEAFC@HR.N	sp|O75718|CRTAP_HUMAN-C84	CRTAP_HUMAN	Cartilage-associated protein	CRTAP CASP		SUBCELLULAR LOCATION: Secreted, extracellular space, extracellular matrix {ECO:0000250}.		15.9464	16.1959	16.2388	16.0195	16.1211	16.2412	16.1105	16.2228	16.245	15.9943	16.1493	16.0029	16.1679	16.1095	16.0821	16.2276	0.378723	0.505678	0.0737488	0.981397	0.988683	-0.00224744	0.566865	0.703138	0.0466305
O75752	B3GL1_HUMAN_C170_M1	1	1	R.WVTEFC@PNAK.Y	sp|O75752|B3GL1_HUMAN-C170	B3GL1_HUMAN	UDP-GalNAc:beta-1,3-N-acetylgalactosaminyltransferase 1 (Beta-1,3-GalNAc-T1) (EC 2.4.1.79) (Beta-1,3-galactosyltransferase 3) (Beta-1,3-GalTase 3) (Beta3Gal-T3) (Beta3GalT3) (b3Gal-T3) (Beta-3-Gx-T3) (Galactosylgalactosylglucosylceramide beta-D-acetyl-galactosaminyltransferase) (Globoside synthase) (UDP-N-acetylgalactosamine:globotriaosylceramide beta-1,3-N-acetylgalactosaminyltransferase)	B3GALNT1 B3GALT3 UNQ531/PRO1074		SUBCELLULAR LOCATION: Golgi apparatus membrane; Single-pass type II membrane protein.		14.7905	14.87	14.8424	14.7531	15.0657	14.9841	14.8936	14.7765	14.9437	14.8796	14.9852	15.0506	14.8242	15.1259	14.9048	15.1955	0.135865	0.234149	0.115958	0.0145989	0.042002	0.150789	0.074253	0.171186	0.198616
O75792	RNH2A_HUMAN_C29_M1	1	1	K.EPC@VLGVDEAGR.G	sp|O75792|RNH2A_HUMAN-C29	RNH2A_HUMAN	Ribonuclease H2 subunit A (RNase H2 subunit A) (EC 3.1.26.4) (Aicardi-Goutieres syndrome 4 protein) (AGS4) (RNase H(35)) (Ribonuclease HI large subunit) (RNase HI large subunit) (Ribonuclease HI subunit A)	RNASEH2A RNASEHI RNHIA		SUBCELLULAR LOCATION: Nucleus {ECO:0000305}.		15.1453	15.3414	15.3396	15.1129	15.1807	15.0729	15.0352	15.0829	15.4407	15.1332	15.3182	15.1783	14.9721	15.0245	14.9482	15.2685	0.0846978	0.163674	-0.141881	0.736269	0.806918	0.0328109	0.106859	0.221251	-0.181472
O75794	CD123_HUMAN_C151_M2	2	1	R.DFTQPFIHC@TDDSPDPC@IEYELVLR.K	sp|O75794|CD123_HUMAN-C151;C159	CD123_HUMAN	Translation initiation factor eIF2 assembly protein (Cell division cycle protein 123 homolog) (Protein D123) (HT-1080) (PZ32)	CDC123 C10orf7 D123		SUBCELLULAR LOCATION: Cytoplasm {ECO:0000250|UniProtKB:Q62834}.		11.3663	12.0873	12.491	12.0844	12.7494	12.4393	12.5482	12.8887	12.5906	12.4308	12.3066	12.8052	12.1714	12.0901	11.8939	11.4404	0.043583	0.0978358	0.649156	0.087198	0.16082	0.526045	0.717535	0.819171	-0.108291
O75794	CD123_HUMAN_C159_M2	2	1	R.DFTQPFIHC@TDDSPDPC@IEYELVLR.K	sp|O75794|CD123_HUMAN-C151;C159	CD123_HUMAN	Translation initiation factor eIF2 assembly protein (Cell division cycle protein 123 homolog) (Protein D123) (HT-1080) (PZ32)	CDC123 C10orf7 D123		SUBCELLULAR LOCATION: Cytoplasm {ECO:0000250|UniProtKB:Q62834}.		11.3663	12.0873	12.491	12.0844	12.7494	12.4393	12.5482	12.8887	12.5906	12.4308	12.3066	12.8052	12.1714	12.0901	11.8939	11.4404	0.043583	0.0978358	0.649156	0.087198	0.16082	0.526045	0.717535	0.819171	-0.108291
O75794	CD123_HUMAN_C170_M1	1	1	K.WC@ELIPGAEFR.C	sp|O75794|CD123_HUMAN-C170	CD123_HUMAN	Translation initiation factor eIF2 assembly protein (Cell division cycle protein 123 homolog) (Protein D123) (HT-1080) (PZ32)	CDC123 C10orf7 D123		SUBCELLULAR LOCATION: Cytoplasm {ECO:0000250|UniProtKB:Q62834}.		14.5358	14.3293	15.0087	14.8244	15.2985	15.1879	15.1001	15.1494	15.3629	15.2424	15.0084	15.3167	15.1743	15.3776	15.1659	14.9375	0.0173537	0.0476793	0.509433	0.0167811	0.0466038	0.558053	0.0316563	0.0951909	0.489279
O75794	CD123_HUMAN_C212_M1	1	1	R.C@IQDFFK.K	sp|O75794|CD123_HUMAN-C212	CD123_HUMAN	Translation initiation factor eIF2 assembly protein (Cell division cycle protein 123 homolog) (Protein D123) (HT-1080) (PZ32)	CDC123 C10orf7 D123		SUBCELLULAR LOCATION: Cytoplasm {ECO:0000250|UniProtKB:Q62834}.		14.9149	14.6905	14.9235	15.0606	15.6514	15.7347	15.7909	15.6409	15.4791	15.6788	15.4443	15.5299	15.2777	15.1608	14.9745	14.9749	7.51674e-05	0.00110759	0.807088	0.000465672	0.00393828	0.635619	0.111064	0.227364	0.199592
O75808	CAN15_HUMAN_C12_M1	1	1	R.C@TFLNPAGQR.Q	sp|O75808|CAN15_HUMAN-C12	CAN15_HUMAN	Calpain-15 (EC 3.4.22.-) (Small optic lobes homolog)	CAPN15 SOLH	ACT_SITE 552; /evidence="ECO:0000250"; ACT_SITE 717; /evidence="ECO:0000250"; ACT_SITE 737; /evidence="ECO:0000250"			13.4074	13.6812	13.3879	13.5399	13.3585	13.5606	13.6652	13.4645	13.5969	13.1376	13.5473	13.5745	13.5199	13.3743	13.4481	13.4792	0.934242	0.957625	0.00813035	0.766552	0.830051	-0.0399927	0.538267	0.679756	-0.0487137
O75808	CAN15_HUMAN_C523_M1	1	1	R.QWLRPQEINC@SVFR.D	sp|O75808|CAN15_HUMAN-C523	CAN15_HUMAN	Calpain-15 (EC 3.4.22.-) (Small optic lobes homolog)	CAPN15 SOLH	ACT_SITE 552; /evidence="ECO:0000250"; ACT_SITE 717; /evidence="ECO:0000250"; ACT_SITE 737; /evidence="ECO:0000250"			12.3937	13.0701	12.9561	12.6959	14.2417	14.0099	13.8097	14.0226	14.3879	14.0997	14.2215	14.1806	14.1758	14.1251	14.1968	14.2956	0.000385524	0.00269857	1.24203	0.000112109	0.00179869	1.44348	9.40808e-05	0.00195059	1.41936
O75815	BCAR3_HUMAN_C190_M1	1	1	R.DSLSSPGNFVLTC@QWK.N	sp|O75815|BCAR3_HUMAN-C190	BCAR3_HUMAN	Breast cancer anti-estrogen resistance protein 3 (Novel SH2-containing protein 2) (SH2 domain-containing protein 3B)	BCAR3 NSP2 SH2D3B UNQ271/PRO308		SUBCELLULAR LOCATION: Cytoplasm {ECO:0000250|UniProtKB:Q9QZK2}. Cell junction, focal adhesion {ECO:0000250|UniProtKB:Q9QZK2}. Note=Localization to focal adhesions depends on interaction with PTPRA. {ECO:0000250|UniProtKB:Q9QZK2}.	PTM: Phosphorylated on tyrosine residues. {ECO:0000250|UniProtKB:Q9QZK2}.	12.7779	12.3459	12.3464	12.6023	12.3777	12.1893	12.9086	12.3605	12.2422	12.9675	12.5983	12.3846	12.3315	12.34	12.2285	12.6126	0.764092	0.841112	-0.0591024	0.879583	0.916425	0.0300067	0.33563	0.493432	-0.139986
O75815	BCAR3_HUMAN_C233_M1	1	1	R.C@YVGNR.R	sp|O75815|BCAR3_HUMAN-C233	BCAR3_HUMAN	Breast cancer anti-estrogen resistance protein 3 (Novel SH2-containing protein 2) (SH2 domain-containing protein 3B)	BCAR3 NSP2 SH2D3B UNQ271/PRO308		SUBCELLULAR LOCATION: Cytoplasm {ECO:0000250|UniProtKB:Q9QZK2}. Cell junction, focal adhesion {ECO:0000250|UniProtKB:Q9QZK2}. Note=Localization to focal adhesions depends on interaction with PTPRA. {ECO:0000250|UniProtKB:Q9QZK2}.	PTM: Phosphorylated on tyrosine residues. {ECO:0000250|UniProtKB:Q9QZK2}.	13.275	13.6695	13.9226	13.8549	15.3695	15.0326	14.6681	14.5986	14.2052	14.6924	14.1766	14.545	14.3169	14.0939	14.6368	14.3914	0.00170228	0.00779663	1.23668	0.00952066	0.0305047	0.7243	0.0100606	0.0429924	0.679212
O75815	BCAR3_HUMAN_C261_M1	1	1	R.C@LEEHYGTSPGQAR.E	sp|O75815|BCAR3_HUMAN-C261	BCAR3_HUMAN	Breast cancer anti-estrogen resistance protein 3 (Novel SH2-containing protein 2) (SH2 domain-containing protein 3B)	BCAR3 NSP2 SH2D3B UNQ271/PRO308		SUBCELLULAR LOCATION: Cytoplasm {ECO:0000250|UniProtKB:Q9QZK2}. Cell junction, focal adhesion {ECO:0000250|UniProtKB:Q9QZK2}. Note=Localization to focal adhesions depends on interaction with PTPRA. {ECO:0000250|UniProtKB:Q9QZK2}.	PTM: Phosphorylated on tyrosine residues. {ECO:0000250|UniProtKB:Q9QZK2}.	12.1217	11.2246	12.2455	11.6381	12.9436	13.3232	12.824	12.8278	12.1996	12.727	12.1948	12.5514	12.1674	12.3225	12.1039	12.5898	0.00424284	0.015844	1.17218	0.0638102	0.126841	0.610721	0.10732	0.221901	0.488422
O75815	BCAR3_HUMAN_C400_M1	1	1	R.GSDSQLC@PKPPPK.P	sp|O75815|BCAR3_HUMAN-C400	BCAR3_HUMAN	Breast cancer anti-estrogen resistance protein 3 (Novel SH2-containing protein 2) (SH2 domain-containing protein 3B)	BCAR3 NSP2 SH2D3B UNQ271/PRO308		SUBCELLULAR LOCATION: Cytoplasm {ECO:0000250|UniProtKB:Q9QZK2}. Cell junction, focal adhesion {ECO:0000250|UniProtKB:Q9QZK2}. Note=Localization to focal adhesions depends on interaction with PTPRA. {ECO:0000250|UniProtKB:Q9QZK2}.	PTM: Phosphorylated on tyrosine residues. {ECO:0000250|UniProtKB:Q9QZK2}.	13.6539	13.6786	13.8336	13.8193	14.9133	15.1064	14.8336	14.7208	14.5572	14.6325	14.4484	14.5904	14.2714	14.4112	14.4201	14.6354	1.79984e-05	0.000661141	1.1472	1.12378e-05	0.000566028	0.81078	0.000236684	0.00357444	0.688191
O75815	BCAR3_HUMAN_C449_M1	1	1	K.LPSC@AQGSHTELLTAK.Q	sp|O75815|BCAR3_HUMAN-C449	BCAR3_HUMAN	Breast cancer anti-estrogen resistance protein 3 (Novel SH2-containing protein 2) (SH2 domain-containing protein 3B)	BCAR3 NSP2 SH2D3B UNQ271/PRO308		SUBCELLULAR LOCATION: Cytoplasm {ECO:0000250|UniProtKB:Q9QZK2}. Cell junction, focal adhesion {ECO:0000250|UniProtKB:Q9QZK2}. Note=Localization to focal adhesions depends on interaction with PTPRA. {ECO:0000250|UniProtKB:Q9QZK2}.	PTM: Phosphorylated on tyrosine residues. {ECO:0000250|UniProtKB:Q9QZK2}.	14.5309	14.3526	14.1937	14.0633	15.6956	16.0154	15.5843	15.7325	15.3422	15.5072	15.5595	15.5329	15.0146	15.136	15.4769	15.5659	3.75766e-05	0.000864403	1.47181	3.95172e-05	0.0010836	1.20027	0.000896813	0.00848491	1.01321
O75817	POP7_HUMAN_C66_M1	1	1	R.GQNAC@SEIYIHGLGLAINR.A	sp|O75817|POP7_HUMAN-C66	POP7_HUMAN	Ribonuclease P protein subunit p20 (RNaseP protein p20) (Ribonucleases P/MRP protein subunit POP7 homolog) (hPOP7)	POP7 RPP20		SUBCELLULAR LOCATION: Nucleus, nucleolus {ECO:0000269|PubMed:14715275, ECO:0000269|PubMed:20215441}. Cytoplasm {ECO:0000269|PubMed:14715275}. Cytoplasmic granule {ECO:0000269|PubMed:14715275}. Note=Under stress conditions colocalizes with SMN1 in punctuated cytoplasmic granules. {ECO:0000269|PubMed:14715275}.		14.3146	14.3631	14.4631	14.422	14.7026	14.7344	14.7531	14.7685	14.8236	14.8588	14.6856	14.5533	14.4566	14.2776	14.5055	14.5198	6.46366e-05	0.00104936	0.348939	0.00454056	0.0179575	0.339613	0.475563	0.625472	0.0491564
O75818	RPP40_HUMAN_C235_M1	1	1	R.DLQC#PVLQSSELEGTPEVSC@R.A	sp|O75818|RPP40_HUMAN-C235	RPP40_HUMAN	Ribonuclease P protein subunit p40 (RNaseP protein p40) (RNase P subunit 1)	RPP40 RNASEP1		SUBCELLULAR LOCATION: Nucleus, nucleolus {ECO:0000305}.		11.2244	11.3074	12.7595	12.2079	12.4004	11.6191	11.3429	11.8576	11.8757	11.3639	11.2396	11.7828	11.35	12.4998	11.3571	11.1589	0.877071	0.919817	-0.0697975	0.469704	0.578166	-0.309303	0.576458	0.71053	-0.283356
O75818	RPP40_HUMAN_C92_M1	1	1	K.GSC@YALTYNTHIDEDNTVALLPNGK.L	sp|O75818|RPP40_HUMAN-C92	RPP40_HUMAN	Ribonuclease P protein subunit p40 (RNaseP protein p40) (RNase P subunit 1)	RPP40 RNASEP1		SUBCELLULAR LOCATION: Nucleus, nucleolus {ECO:0000305}.		11.7185	11.9197	12.0381	11.5874	11.8949	11.9859	12.0622	11.9324	12.2243	12.1749	12.1846	12.1786	11.5172	11.3898	11.2544	11.6574	0.203289	0.31808	0.152919	0.0101518	0.0320137	0.374691	0.0345076	0.100879	-0.361231
O75821	EIF3G_HUMAN_C139_M1	1	3	K.EDLNC@QEEED.P;K.EDLNC@QEEEDPM*NK.L;K.EDLNC@QEEEDPMNK.L	sp|O75821|EIF3G_HUMAN-C139	EIF3G_HUMAN	Eukaryotic translation initiation factor 3 subunit G (eIF3g) (Eukaryotic translation initiation factor 3 RNA-binding subunit) (eIF-3 RNA-binding subunit) (Eukaryotic translation initiation factor 3 subunit 4) (eIF-3-delta) (eIF3 p42) (eIF3 p44)	EIF3G EIF3S4		SUBCELLULAR LOCATION: Cytoplasm {ECO:0000255|HAMAP-Rule:MF_03006}. Nucleus {ECO:0000255|HAMAP-Rule:MF_03006, ECO:0000269|PubMed:17094969}. Cytoplasm, perinuclear region {ECO:0000255|HAMAP-Rule:MF_03006, ECO:0000269|PubMed:17094969}. Note=Colocalizes with AIFM1 in the nucleus and perinuclear region.	PTM: Phosphorylated. Phosphorylation is enhanced upon serum stimulation. {ECO:0000255|HAMAP-Rule:MF_03006, ECO:0000269|PubMed:17322308}.	14.6056	14.6056	14.7922	14.6394	15.5927	15.282	15.2212	15.3968	15.1885	15.4238	15.2871	15.3961	14.9384	15.0385	15.0281	14.877	0.000260079	0.00210646	0.712453	7.83091e-05	0.00150358	0.663176	0.0018914	0.0138355	0.309813
O75821	EIF3G_HUMAN_C25_M1	1	1	K.C@VTSELLK.G	sp|O75821|EIF3G_HUMAN-C25	EIF3G_HUMAN	Eukaryotic translation initiation factor 3 subunit G (eIF3g) (Eukaryotic translation initiation factor 3 RNA-binding subunit) (eIF-3 RNA-binding subunit) (Eukaryotic translation initiation factor 3 subunit 4) (eIF-3-delta) (eIF3 p42) (eIF3 p44)	EIF3G EIF3S4		SUBCELLULAR LOCATION: Cytoplasm {ECO:0000255|HAMAP-Rule:MF_03006}. Nucleus {ECO:0000255|HAMAP-Rule:MF_03006, ECO:0000269|PubMed:17094969}. Cytoplasm, perinuclear region {ECO:0000255|HAMAP-Rule:MF_03006, ECO:0000269|PubMed:17094969}. Note=Colocalizes with AIFM1 in the nucleus and perinuclear region.	PTM: Phosphorylated. Phosphorylation is enhanced upon serum stimulation. {ECO:0000255|HAMAP-Rule:MF_03006, ECO:0000269|PubMed:17322308}.	14.5286	14.1568	14.6052	14.449	15.3633	15.2513	15.0747	15.1983	15.1292	15.1364	15.2512	15.1055	15.151	15.161	15.3667	15.0039	0.000476005	0.00311899	0.787004	0.000430934	0.00373981	0.720662	0.000986771	0.00899822	0.735748
O75822	EIF3J_HUMAN_C188_M1	1	1	R.DVC@ISLEIDDLKK.I	sp|O75822|EIF3J_HUMAN-C188	EIF3J_HUMAN	Eukaryotic translation initiation factor 3 subunit J (eIF3j) (Eukaryotic translation initiation factor 3 subunit 1) (eIF-3-alpha) (eIF3 p35)	EIF3J EIF3S1 PRO0391		SUBCELLULAR LOCATION: Cytoplasm {ECO:0000255|HAMAP-Rule:MF_03009}.	PTM: Phosphorylated. Phosphorylation is enhanced upon serum stimulation. {ECO:0000255|HAMAP-Rule:MF_03009, ECO:0000269|PubMed:17322308}.	15.2693	15.2118	14.8838	14.7351	14.6568	14.8645	15.1882	15.2194	15.3452	14.9866	14.9427	15.3845	15.0495	15.1291	15.2616	14.9024	0.82616	0.886101	-0.0427678	0.450849	0.560954	0.139742	0.698124	0.805815	0.0606343
O75822	EIF3J_HUMAN_C207_M1	1	2	K.ITNSLTVLC@SEK.Q;K.KITNSLTVLC@SEK.Q	sp|O75822|EIF3J_HUMAN-C207	EIF3J_HUMAN	Eukaryotic translation initiation factor 3 subunit J (eIF3j) (Eukaryotic translation initiation factor 3 subunit 1) (eIF-3-alpha) (eIF3 p35)	EIF3J EIF3S1 PRO0391		SUBCELLULAR LOCATION: Cytoplasm {ECO:0000255|HAMAP-Rule:MF_03009}.	PTM: Phosphorylated. Phosphorylation is enhanced upon serum stimulation. {ECO:0000255|HAMAP-Rule:MF_03009, ECO:0000269|PubMed:17322308}.	14.9151	14.5886	14.9225	14.5389	14.7667	14.8661	14.825	15.1506	15.207	15.0674	15.009	14.8963	14.8218	15.0638	14.8352	14.9811	0.274337	0.398329	0.160867	0.0467137	0.10007	0.303676	0.170952	0.31081	0.184228
O75828	CBR3_HUMAN_C150_M1	1	1	R.AFENC@SEDLQER.F	sp|O75828|CBR3_HUMAN-C150	CBR3_HUMAN	Carbonyl reductase [NADPH] 3 (EC 1.1.1.184) (NADPH-dependent carbonyl reductase 3) (Quinone reductase CBR3) (EC 1.6.5.10) (Short chain dehydrogenase/reductase family 21C member 2)	CBR3 SDR21C2	ACT_SITE 194; /note="Proton acceptor"; /evidence="ECO:0000255|PROSITE-ProRule:PRU10001"	SUBCELLULAR LOCATION: Cytoplasm {ECO:0000269|PubMed:18493841}.		13.663	13.1388	13.1148	13.0857	13.2385	13.5803	13.2899	13.5425	13.3528	13.3135	14.0682	13.7409	13.4971	13.5544	13.1921	13.3925	0.357819	0.484718	0.162236	0.153234	0.247803	0.368276	0.3582	0.515797	0.158452
O75832	PSD10_HUMAN_C107_M1	1	1	K.GAQVNAVNQNGC@TPLHYAASK.N	sp|O75832|PSD10_HUMAN-C107	PSD10_HUMAN	26S proteasome non-ATPase regulatory subunit 10 (26S proteasome regulatory subunit p28) (Gankyrin) (p28(GANK))	PSMD10		SUBCELLULAR LOCATION: Cytoplasm {ECO:0000269|PubMed:18040287}. Nucleus {ECO:0000269|PubMed:18040287}.		14.2491	14.2331	14.0612	14.1463	14.7011	14.5249	14.68	14.6843	14.6245	14.7366	14.6946	14.7431	14.4716	14.5655	14.2655	14.5253	0.000211437	0.00186173	0.475128	4.93235e-05	0.00118631	0.52727	0.011686	0.0477283	0.284552
O75843	AP1G2_HUMAN_C401_M1	1	1	R.ADC@ASGILLAAER.F	sp|O75843|AP1G2_HUMAN-C401	AP1G2_HUMAN	AP-1 complex subunit gamma-like 2 (Gamma2-adaptin) (G2ad)	AP1G2		SUBCELLULAR LOCATION: Golgi apparatus membrane {ECO:0000269|PubMed:11333915, ECO:0000269|PubMed:9762922}; Peripheral membrane protein; Cytoplasmic side {ECO:0000269|PubMed:11333915}. Cytoplasmic vesicle membrane {ECO:0000269|PubMed:9733768}; Peripheral membrane protein. Endosome membrane {ECO:0000269|PubMed:16867982}; Peripheral membrane protein. Note=Mainly localized to perinuclear vesicular structures (PubMed:9733768). Colocalizes with HBV major surface antigen L and HBV core protein C in CD63-containing compartments (PubMed:16867982). Colocalizes with HBV major surface antigen L to cis-Golgi-like structures (PubMed:11333915).		13.0302	12.9906	13.2414	12.7761	12.3785	12.9667	12.7678	13.02	13.1884	12.6719	13.287	13.0974	13.239	13.2164	12.6324	13.0224	0.240776	0.360956	-0.226336	0.765901	0.829692	0.0515984	0.919043	0.953016	0.0179876
O75843	AP1G2_HUMAN_C539_M1	1	1	R.LC@GDNNR.I	sp|O75843|AP1G2_HUMAN-C539	AP1G2_HUMAN	AP-1 complex subunit gamma-like 2 (Gamma2-adaptin) (G2ad)	AP1G2		SUBCELLULAR LOCATION: Golgi apparatus membrane {ECO:0000269|PubMed:11333915, ECO:0000269|PubMed:9762922}; Peripheral membrane protein; Cytoplasmic side {ECO:0000269|PubMed:11333915}. Cytoplasmic vesicle membrane {ECO:0000269|PubMed:9733768}; Peripheral membrane protein. Endosome membrane {ECO:0000269|PubMed:16867982}; Peripheral membrane protein. Note=Mainly localized to perinuclear vesicular structures (PubMed:9733768). Colocalizes with HBV major surface antigen L and HBV core protein C in CD63-containing compartments (PubMed:16867982). Colocalizes with HBV major surface antigen L to cis-Golgi-like structures (PubMed:11333915).		16.2952	16.1143	16.3129	16.0595	18.0111	17.7276	17.2561	17.523	16.5162	17.1606	16.8104	16.7761	16.3515	16.3476	16.5131	16.7616	0.000161431	0.00158152	1.43399	0.00554675	0.0206843	0.620387	0.0428818	0.117831	0.297964
O75864	PPR37_HUMAN_C192_M1	1	1	K.TSC@LQYLDAR.N	sp|O75864|PPR37_HUMAN-C192	PPR37_HUMAN	Protein phosphatase 1 regulatory subunit 37 (Leucine-rich repeat-containing protein 68)	PPP1R37 KIAA1986 LRRC68				14.7102	14.646	14.8032	14.734	15.1868	15.1586	15.0677	14.9516	15.1092	15.0534	14.9502	15.1476	14.6323	14.7938	14.9396	14.76	0.00103712	0.00538319	0.367847	0.000713513	0.00513237	0.341748	0.444619	0.597834	0.0580882
O75864	PPR37_HUMAN_C276_M1	1	1	K.FNC@SLQILDLR.N	sp|O75864|PPR37_HUMAN-C276	PPR37_HUMAN	Protein phosphatase 1 regulatory subunit 37 (Leucine-rich repeat-containing protein 68)	PPP1R37 KIAA1986 LRRC68				13.8172	13.5965	13.6689	13.9063	14.7597	14.7153	14.7383	14.5637	14.3416	14.4041	14.1912	14.0853	13.6339	13.9784	13.9759	14.0586	2.72866e-05	0.000782291	0.94701	0.00233646	0.0112719	0.50832	0.211927	0.360104	0.164464
O75874	IDHC_HUMAN_C269_M1	1	1	K.SEGGFIWAC@K.N	sp|O75874|IDHC_HUMAN-C269	IDHC_HUMAN	Isocitrate dehydrogenase [NADP] cytoplasmic (IDH) (IDH1) (EC 1.1.1.42) (Cytosolic NADP-isocitrate dehydrogenase) (IDPc) (NADP(+)-specific ICDH) (Oxalosuccinate decarboxylase)	IDH1 PICD		SUBCELLULAR LOCATION: Cytoplasm, cytosol {ECO:0000269|PubMed:10521434}. Peroxisome {ECO:0000269|PubMed:10521434}.	PTM: Acetylation at Lys-374 dramatically reduces catalytic activity. {ECO:0000250}.	11.4538	11.8926	11.6849	12.098	11.5075	11.8131	11.3696	11.4113	11.7171	11.4213	11.4553	11.063	11.8749	11.4198	12.1407	12.0404	0.18292	0.293638	-0.256966	0.104748	0.184934	-0.368181	0.695778	0.804025	0.0865952
O75874	IDHC_HUMAN_C379_M1	1	1	K.DLAAC@IK.G	sp|O75874|IDHC_HUMAN-C379	IDHC_HUMAN	Isocitrate dehydrogenase [NADP] cytoplasmic (IDH) (IDH1) (EC 1.1.1.42) (Cytosolic NADP-isocitrate dehydrogenase) (IDPc) (NADP(+)-specific ICDH) (Oxalosuccinate decarboxylase)	IDH1 PICD		SUBCELLULAR LOCATION: Cytoplasm, cytosol {ECO:0000269|PubMed:10521434}. Peroxisome {ECO:0000269|PubMed:10521434}.	PTM: Acetylation at Lys-374 dramatically reduces catalytic activity. {ECO:0000250}.	16.1215	15.9967	15.9618	15.7405	15.7517	16.0723	16.1751	16.0962	16.2275	15.9956	15.781	16.1329	16.0572	16.0649	16.2095	16.0915	0.595224	0.704895	0.0686973	0.550806	0.649881	0.0791178	0.133483	0.259952	0.150645
O75874	IDHC_HUMAN_C73_M1	1	2	K.C@ATITPDEK.R;K.C@ATITPDEKR.V	sp|O75874|IDHC_HUMAN-C73	IDHC_HUMAN	Isocitrate dehydrogenase [NADP] cytoplasmic (IDH) (IDH1) (EC 1.1.1.42) (Cytosolic NADP-isocitrate dehydrogenase) (IDPc) (NADP(+)-specific ICDH) (Oxalosuccinate decarboxylase)	IDH1 PICD		SUBCELLULAR LOCATION: Cytoplasm, cytosol {ECO:0000269|PubMed:10521434}. Peroxisome {ECO:0000269|PubMed:10521434}.	PTM: Acetylation at Lys-374 dramatically reduces catalytic activity. {ECO:0000250}.	17.8062	17.7912	17.9789	17.8033	17.8609	17.9583	17.8447	17.8976	18.0103	17.913	17.9317	18.1033	17.9519	17.9631	17.9151	17.8755	0.410128	0.536732	0.045493	0.0594173	0.12024	0.144673	0.14728	0.278929	0.0814855
O75881	CP7B1_HUMAN_C203_M1	1	1	K.VIVC@DNNK.F	sp|O75881|CP7B1_HUMAN-C203	CP7B1_HUMAN	Cytochrome P450 7B1 (24-hydroxycholesterol 7-alpha-hydroxylase) (EC 1.14.14.26) (25/26-hydroxycholesterol 7-alpha-hydroxylase) (EC 1.14.14.29) (3-hydroxysteroid 7-alpha hydroxylase) (Oxysterol 7-alpha-hydroxylase)	CYP7B1		SUBCELLULAR LOCATION: Endoplasmic reticulum membrane {ECO:0000305|PubMed:9802883}; Multi-pass membrane protein {ECO:0000305}. Microsome membrane {ECO:0000305|PubMed:9802883}; Multi-pass membrane protein {ECO:0000305}.		12.6248	12.3956	13.1506	13.0748	14.043	14.1075	13.3903	13.4668	13.2656	13.5135	13.0726	13.2997	13.1284	13.0955	13.5023	13.3521	0.0112599	0.0340999	0.940422	0.056489	0.115669	0.476366	0.066651	0.158919	0.458079
O75882	ATRN_HUMAN_C1016_M1	1	1	K.C@IEGSYK.G	sp|O75882|ATRN_HUMAN-C1016	ATRN_HUMAN	Attractin (DPPT-L) (Mahogany homolog)	ATRN KIAA0548 MGCA		SUBCELLULAR LOCATION: [Isoform 1]: Cell membrane {ECO:0000269|PubMed:7539799}; Single-pass type I membrane protein {ECO:0000269|PubMed:7539799}.; SUBCELLULAR LOCATION: [Isoform 2]: Secreted {ECO:0000269|PubMed:7539799, ECO:0000269|PubMed:9736737}.; SUBCELLULAR LOCATION: [Isoform 3]: Secreted {ECO:0000269|PubMed:7539799}.	PTM: Heavily glycosylated. {ECO:0000269|PubMed:14760718, ECO:0000269|PubMed:16335952, ECO:0000269|PubMed:17261078, ECO:0000269|PubMed:19139490, ECO:0000269|PubMed:19159218, ECO:0000269|PubMed:7539799}.	16.4321	16.824	16.8685	16.7516	17.5632	17.1971	17.141	17.1114	17.2212	16.9353	17.1682	17.0459	16.8273	17.1746	17.07	17.1642	0.0099734	0.0308761	0.534087	0.0191637	0.0513838	0.373566	0.0371832	0.10655	0.339975
O75882	ATRN_HUMAN_C101_M2	2	2	A.KEC@DRPC@VNGGR.C;K.EC@DRPC@VNGGR.C	sp|O75882|ATRN_HUMAN-C101;C105	ATRN_HUMAN	Attractin (DPPT-L) (Mahogany homolog)	ATRN KIAA0548 MGCA		SUBCELLULAR LOCATION: [Isoform 1]: Cell membrane {ECO:0000269|PubMed:7539799}; Single-pass type I membrane protein {ECO:0000269|PubMed:7539799}.; SUBCELLULAR LOCATION: [Isoform 2]: Secreted {ECO:0000269|PubMed:7539799, ECO:0000269|PubMed:9736737}.; SUBCELLULAR LOCATION: [Isoform 3]: Secreted {ECO:0000269|PubMed:7539799}.	PTM: Heavily glycosylated. {ECO:0000269|PubMed:14760718, ECO:0000269|PubMed:16335952, ECO:0000269|PubMed:17261078, ECO:0000269|PubMed:19139490, ECO:0000269|PubMed:19159218, ECO:0000269|PubMed:7539799}.	16.7033	16.8694	16.8759	16.8981	17.0193	16.9678	16.9423	16.8526	16.7058	16.8334	16.6288	16.7992	16.7914	16.7017	16.7769	16.8249	0.104099	0.191524	0.108805	0.191783	0.293905	-0.0948727	0.270603	0.427116	-0.0629552
O75882	ATRN_HUMAN_C105_M2	2	2	A.KEC@DRPC@VNGGR.C;K.EC@DRPC@VNGGR.C	sp|O75882|ATRN_HUMAN-C101;C105	ATRN_HUMAN	Attractin (DPPT-L) (Mahogany homolog)	ATRN KIAA0548 MGCA		SUBCELLULAR LOCATION: [Isoform 1]: Cell membrane {ECO:0000269|PubMed:7539799}; Single-pass type I membrane protein {ECO:0000269|PubMed:7539799}.; SUBCELLULAR LOCATION: [Isoform 2]: Secreted {ECO:0000269|PubMed:7539799, ECO:0000269|PubMed:9736737}.; SUBCELLULAR LOCATION: [Isoform 3]: Secreted {ECO:0000269|PubMed:7539799}.	PTM: Heavily glycosylated. {ECO:0000269|PubMed:14760718, ECO:0000269|PubMed:16335952, ECO:0000269|PubMed:17261078, ECO:0000269|PubMed:19139490, ECO:0000269|PubMed:19159218, ECO:0000269|PubMed:7539799}.	16.7033	16.8694	16.8759	16.8981	17.0193	16.9678	16.9423	16.8526	16.7058	16.8334	16.6288	16.7992	16.7914	16.7017	16.7769	16.8249	0.104099	0.191524	0.108805	0.191783	0.293905	-0.0948727	0.270603	0.427116	-0.0629552
O75882	ATRN_HUMAN_C1089_M2	2	1	K.HC@ETC@ISGFYGDPTNGGK.C	sp|O75882|ATRN_HUMAN-C1089;C1092	ATRN_HUMAN	Attractin (DPPT-L) (Mahogany homolog)	ATRN KIAA0548 MGCA		SUBCELLULAR LOCATION: [Isoform 1]: Cell membrane {ECO:0000269|PubMed:7539799}; Single-pass type I membrane protein {ECO:0000269|PubMed:7539799}.; SUBCELLULAR LOCATION: [Isoform 2]: Secreted {ECO:0000269|PubMed:7539799, ECO:0000269|PubMed:9736737}.; SUBCELLULAR LOCATION: [Isoform 3]: Secreted {ECO:0000269|PubMed:7539799}.	PTM: Heavily glycosylated. {ECO:0000269|PubMed:14760718, ECO:0000269|PubMed:16335952, ECO:0000269|PubMed:17261078, ECO:0000269|PubMed:19139490, ECO:0000269|PubMed:19159218, ECO:0000269|PubMed:7539799}.	11.2738	12.0929	11.2432	11.594	11.7057	10.8026	11.4164	10.831	11.541	11.4766	11.1409	11.7642	11.2155	11.5048	11.9142	11.6858	0.269553	0.393096	-0.36205	0.775519	0.837118	-0.070309	0.909834	0.946982	0.0291019
O75882	ATRN_HUMAN_C1092_M2	2	1	K.HC@ETC@ISGFYGDPTNGGK.C	sp|O75882|ATRN_HUMAN-C1089;C1092	ATRN_HUMAN	Attractin (DPPT-L) (Mahogany homolog)	ATRN KIAA0548 MGCA		SUBCELLULAR LOCATION: [Isoform 1]: Cell membrane {ECO:0000269|PubMed:7539799}; Single-pass type I membrane protein {ECO:0000269|PubMed:7539799}.; SUBCELLULAR LOCATION: [Isoform 2]: Secreted {ECO:0000269|PubMed:7539799, ECO:0000269|PubMed:9736737}.; SUBCELLULAR LOCATION: [Isoform 3]: Secreted {ECO:0000269|PubMed:7539799}.	PTM: Heavily glycosylated. {ECO:0000269|PubMed:14760718, ECO:0000269|PubMed:16335952, ECO:0000269|PubMed:17261078, ECO:0000269|PubMed:19139490, ECO:0000269|PubMed:19159218, ECO:0000269|PubMed:7539799}.	11.2738	12.0929	11.2432	11.594	11.7057	10.8026	11.4164	10.831	11.541	11.4766	11.1409	11.7642	11.2155	11.5048	11.9142	11.6858	0.269553	0.393096	-0.36205	0.775519	0.837118	-0.070309	0.909834	0.946982	0.0291019
O75882	ATRN_HUMAN_C1125_M2	2	1	K.C@FC@TTK.G	sp|O75882|ATRN_HUMAN-C1125;C1127	ATRN_HUMAN	Attractin (DPPT-L) (Mahogany homolog)	ATRN KIAA0548 MGCA		SUBCELLULAR LOCATION: [Isoform 1]: Cell membrane {ECO:0000269|PubMed:7539799}; Single-pass type I membrane protein {ECO:0000269|PubMed:7539799}.; SUBCELLULAR LOCATION: [Isoform 2]: Secreted {ECO:0000269|PubMed:7539799, ECO:0000269|PubMed:9736737}.; SUBCELLULAR LOCATION: [Isoform 3]: Secreted {ECO:0000269|PubMed:7539799}.	PTM: Heavily glycosylated. {ECO:0000269|PubMed:14760718, ECO:0000269|PubMed:16335952, ECO:0000269|PubMed:17261078, ECO:0000269|PubMed:19139490, ECO:0000269|PubMed:19159218, ECO:0000269|PubMed:7539799}.	13.7808	14.2127	13.5176	14.0537	13.9808	13.9809	14.1079	14.3393	13.7432	13.7866	13.7293	13.784	14.1767	14.1363	13.9475	13.8966	0.273106	0.396921	0.211037	0.429219	0.541458	-0.130401	0.412027	0.567352	0.148063
O75882	ATRN_HUMAN_C1127_M2	2	1	K.C@FC@TTK.G	sp|O75882|ATRN_HUMAN-C1125;C1127	ATRN_HUMAN	Attractin (DPPT-L) (Mahogany homolog)	ATRN KIAA0548 MGCA		SUBCELLULAR LOCATION: [Isoform 1]: Cell membrane {ECO:0000269|PubMed:7539799}; Single-pass type I membrane protein {ECO:0000269|PubMed:7539799}.; SUBCELLULAR LOCATION: [Isoform 2]: Secreted {ECO:0000269|PubMed:7539799, ECO:0000269|PubMed:9736737}.; SUBCELLULAR LOCATION: [Isoform 3]: Secreted {ECO:0000269|PubMed:7539799}.	PTM: Heavily glycosylated. {ECO:0000269|PubMed:14760718, ECO:0000269|PubMed:16335952, ECO:0000269|PubMed:17261078, ECO:0000269|PubMed:19139490, ECO:0000269|PubMed:19159218, ECO:0000269|PubMed:7539799}.	13.7808	14.2127	13.5176	14.0537	13.9808	13.9809	14.1079	14.3393	13.7432	13.7866	13.7293	13.784	14.1767	14.1363	13.9475	13.8966	0.273106	0.396921	0.211037	0.429219	0.541458	-0.130401	0.412027	0.567352	0.148063
O75882	ATRN_HUMAN_C1137_M2	2	2	K.GDEC@QLC@EVENR.Y;K.GVKGDEC@QLC@EVENR.Y	sp|O75882|ATRN_HUMAN-C1137;C1140	ATRN_HUMAN	Attractin (DPPT-L) (Mahogany homolog)	ATRN KIAA0548 MGCA		SUBCELLULAR LOCATION: [Isoform 1]: Cell membrane {ECO:0000269|PubMed:7539799}; Single-pass type I membrane protein {ECO:0000269|PubMed:7539799}.; SUBCELLULAR LOCATION: [Isoform 2]: Secreted {ECO:0000269|PubMed:7539799, ECO:0000269|PubMed:9736737}.; SUBCELLULAR LOCATION: [Isoform 3]: Secreted {ECO:0000269|PubMed:7539799}.	PTM: Heavily glycosylated. {ECO:0000269|PubMed:14760718, ECO:0000269|PubMed:16335952, ECO:0000269|PubMed:17261078, ECO:0000269|PubMed:19139490, ECO:0000269|PubMed:19159218, ECO:0000269|PubMed:7539799}.	15.1082	15.4511	15.3234	15.0981	15.3706	15.1813	15.1171	15.2989	15.4676	15.2633	15.4896	15.3564	15.3758	15.2635	15.3534	15.5395	0.976108	0.985593	-0.00322409	0.189823	0.291467	0.149031	0.23135	0.382839	0.137861
O75882	ATRN_HUMAN_C1140_M2	2	2	K.GDEC@QLC@EVENR.Y;K.GVKGDEC@QLC@EVENR.Y	sp|O75882|ATRN_HUMAN-C1137;C1140	ATRN_HUMAN	Attractin (DPPT-L) (Mahogany homolog)	ATRN KIAA0548 MGCA		SUBCELLULAR LOCATION: [Isoform 1]: Cell membrane {ECO:0000269|PubMed:7539799}; Single-pass type I membrane protein {ECO:0000269|PubMed:7539799}.; SUBCELLULAR LOCATION: [Isoform 2]: Secreted {ECO:0000269|PubMed:7539799, ECO:0000269|PubMed:9736737}.; SUBCELLULAR LOCATION: [Isoform 3]: Secreted {ECO:0000269|PubMed:7539799}.	PTM: Heavily glycosylated. {ECO:0000269|PubMed:14760718, ECO:0000269|PubMed:16335952, ECO:0000269|PubMed:17261078, ECO:0000269|PubMed:19139490, ECO:0000269|PubMed:19159218, ECO:0000269|PubMed:7539799}.	15.1082	15.4511	15.3234	15.0981	15.3706	15.1813	15.1171	15.2989	15.4676	15.2633	15.4896	15.3564	15.3758	15.2635	15.3534	15.5395	0.976108	0.985593	-0.00322409	0.189823	0.291467	0.149031	0.23135	0.382839	0.137861
O75882	ATRN_HUMAN_C158_M1	1	1	K.C@TWLIEGQPNR.I	sp|O75882|ATRN_HUMAN-C158	ATRN_HUMAN	Attractin (DPPT-L) (Mahogany homolog)	ATRN KIAA0548 MGCA		SUBCELLULAR LOCATION: [Isoform 1]: Cell membrane {ECO:0000269|PubMed:7539799}; Single-pass type I membrane protein {ECO:0000269|PubMed:7539799}.; SUBCELLULAR LOCATION: [Isoform 2]: Secreted {ECO:0000269|PubMed:7539799, ECO:0000269|PubMed:9736737}.; SUBCELLULAR LOCATION: [Isoform 3]: Secreted {ECO:0000269|PubMed:7539799}.	PTM: Heavily glycosylated. {ECO:0000269|PubMed:14760718, ECO:0000269|PubMed:16335952, ECO:0000269|PubMed:17261078, ECO:0000269|PubMed:19139490, ECO:0000269|PubMed:19159218, ECO:0000269|PubMed:7539799}.	15.4128	15.5618	15.651	15.6711	15.9027	15.7301	15.7513	15.7418	15.5516	15.7205	15.3737	15.556	15.6	15.5435	15.8156	15.5456	0.027296	0.0680268	0.207327	0.805149	0.859913	-0.0237325	0.572946	0.707448	0.052002
O75882	ATRN_HUMAN_C747_M1	1	1	R.YENC@PK.D	sp|O75882|ATRN_HUMAN-C747	ATRN_HUMAN	Attractin (DPPT-L) (Mahogany homolog)	ATRN KIAA0548 MGCA		SUBCELLULAR LOCATION: [Isoform 1]: Cell membrane {ECO:0000269|PubMed:7539799}; Single-pass type I membrane protein {ECO:0000269|PubMed:7539799}.; SUBCELLULAR LOCATION: [Isoform 2]: Secreted {ECO:0000269|PubMed:7539799, ECO:0000269|PubMed:9736737}.; SUBCELLULAR LOCATION: [Isoform 3]: Secreted {ECO:0000269|PubMed:7539799}.	PTM: Heavily glycosylated. {ECO:0000269|PubMed:14760718, ECO:0000269|PubMed:16335952, ECO:0000269|PubMed:17261078, ECO:0000269|PubMed:19139490, ECO:0000269|PubMed:19159218, ECO:0000269|PubMed:7539799}.	15.7261	15.7422	15.8061	15.8556	16.0104	15.8488	15.9589	16.1001	15.9968	15.8992	15.556	15.6909	15.5399	15.8978	15.9218	15.6541	0.0171526	0.047241	0.197051	0.97604	0.98476	0.00325723	0.776341	0.860797	-0.029139
O75882	ATRN_HUMAN_C756_M1	1	2	K.DNPM*YYC@NK.K;K.DNPMYYC@NK.K	sp|O75882|ATRN_HUMAN-C756	ATRN_HUMAN	Attractin (DPPT-L) (Mahogany homolog)	ATRN KIAA0548 MGCA		SUBCELLULAR LOCATION: [Isoform 1]: Cell membrane {ECO:0000269|PubMed:7539799}; Single-pass type I membrane protein {ECO:0000269|PubMed:7539799}.; SUBCELLULAR LOCATION: [Isoform 2]: Secreted {ECO:0000269|PubMed:7539799, ECO:0000269|PubMed:9736737}.; SUBCELLULAR LOCATION: [Isoform 3]: Secreted {ECO:0000269|PubMed:7539799}.	PTM: Heavily glycosylated. {ECO:0000269|PubMed:14760718, ECO:0000269|PubMed:16335952, ECO:0000269|PubMed:17261078, ECO:0000269|PubMed:19139490, ECO:0000269|PubMed:19159218, ECO:0000269|PubMed:7539799}.	13.7443	13.8933	13.9504	13.9899	14.4114	14.4333	14.3486	14.2938	14.2994	14.332	14.2226	14.1564	13.9872	14.0712	14.1296	14.2044	0.000261434	0.00211304	0.477295	0.0017187	0.00912126	0.358117	0.0281773	0.0879124	0.203599
O75882	ATRN_HUMAN_C765_M2	2	1	R.SC@ALDQNC@QWEPR.N	sp|O75882|ATRN_HUMAN-C765;C771	ATRN_HUMAN	Attractin (DPPT-L) (Mahogany homolog)	ATRN KIAA0548 MGCA		SUBCELLULAR LOCATION: [Isoform 1]: Cell membrane {ECO:0000269|PubMed:7539799}; Single-pass type I membrane protein {ECO:0000269|PubMed:7539799}.; SUBCELLULAR LOCATION: [Isoform 2]: Secreted {ECO:0000269|PubMed:7539799, ECO:0000269|PubMed:9736737}.; SUBCELLULAR LOCATION: [Isoform 3]: Secreted {ECO:0000269|PubMed:7539799}.	PTM: Heavily glycosylated. {ECO:0000269|PubMed:14760718, ECO:0000269|PubMed:16335952, ECO:0000269|PubMed:17261078, ECO:0000269|PubMed:19139490, ECO:0000269|PubMed:19159218, ECO:0000269|PubMed:7539799}.	14.281	14.1307	14.555	14.5877	14.7971	14.7751	14.7065	14.7255	14.7076	14.506	14.4992	14.5573	14.3656	14.7426	14.3842	14.3375	0.0178301	0.0486571	0.36243	0.187388	0.288582	0.178932	0.653314	0.771528	0.0688613
O75882	ATRN_HUMAN_C771_M2	2	1	R.SC@ALDQNC@QWEPR.N	sp|O75882|ATRN_HUMAN-C765;C771	ATRN_HUMAN	Attractin (DPPT-L) (Mahogany homolog)	ATRN KIAA0548 MGCA		SUBCELLULAR LOCATION: [Isoform 1]: Cell membrane {ECO:0000269|PubMed:7539799}; Single-pass type I membrane protein {ECO:0000269|PubMed:7539799}.; SUBCELLULAR LOCATION: [Isoform 2]: Secreted {ECO:0000269|PubMed:7539799, ECO:0000269|PubMed:9736737}.; SUBCELLULAR LOCATION: [Isoform 3]: Secreted {ECO:0000269|PubMed:7539799}.	PTM: Heavily glycosylated. {ECO:0000269|PubMed:14760718, ECO:0000269|PubMed:16335952, ECO:0000269|PubMed:17261078, ECO:0000269|PubMed:19139490, ECO:0000269|PubMed:19159218, ECO:0000269|PubMed:7539799}.	14.281	14.1307	14.555	14.5877	14.7971	14.7751	14.7065	14.7255	14.7076	14.506	14.4992	14.5573	14.3656	14.7426	14.3842	14.3375	0.0178301	0.0486571	0.36243	0.187388	0.288582	0.178932	0.653314	0.771528	0.0688613
O75882	ATRN_HUMAN_C780_M3	3	1	R.NQEC@IALPENIC@GIGWHLVGNSC@LK.I	sp|O75882|ATRN_HUMAN-C780;C788;C799	ATRN_HUMAN	Attractin (DPPT-L) (Mahogany homolog)	ATRN KIAA0548 MGCA		SUBCELLULAR LOCATION: [Isoform 1]: Cell membrane {ECO:0000269|PubMed:7539799}; Single-pass type I membrane protein {ECO:0000269|PubMed:7539799}.; SUBCELLULAR LOCATION: [Isoform 2]: Secreted {ECO:0000269|PubMed:7539799, ECO:0000269|PubMed:9736737}.; SUBCELLULAR LOCATION: [Isoform 3]: Secreted {ECO:0000269|PubMed:7539799}.	PTM: Heavily glycosylated. {ECO:0000269|PubMed:14760718, ECO:0000269|PubMed:16335952, ECO:0000269|PubMed:17261078, ECO:0000269|PubMed:19139490, ECO:0000269|PubMed:19159218, ECO:0000269|PubMed:7539799}.	15.3378	15.61	15.8316	15.5168	15.7043	15.9566	15.9428	15.6792	15.5245	14.7054	14.7322	15.5958	15.55	15.8574	15.7045	15.5056	0.100235	0.185958	0.246661	0.151084	0.245458	-0.434562	0.55984	0.697278	0.0803599
O75882	ATRN_HUMAN_C788_M3	3	1	R.NQEC@IALPENIC@GIGWHLVGNSC@LK.I	sp|O75882|ATRN_HUMAN-C780;C788;C799	ATRN_HUMAN	Attractin (DPPT-L) (Mahogany homolog)	ATRN KIAA0548 MGCA		SUBCELLULAR LOCATION: [Isoform 1]: Cell membrane {ECO:0000269|PubMed:7539799}; Single-pass type I membrane protein {ECO:0000269|PubMed:7539799}.; SUBCELLULAR LOCATION: [Isoform 2]: Secreted {ECO:0000269|PubMed:7539799, ECO:0000269|PubMed:9736737}.; SUBCELLULAR LOCATION: [Isoform 3]: Secreted {ECO:0000269|PubMed:7539799}.	PTM: Heavily glycosylated. {ECO:0000269|PubMed:14760718, ECO:0000269|PubMed:16335952, ECO:0000269|PubMed:17261078, ECO:0000269|PubMed:19139490, ECO:0000269|PubMed:19159218, ECO:0000269|PubMed:7539799}.	15.3378	15.61	15.8316	15.5168	15.7043	15.9566	15.9428	15.6792	15.5245	14.7054	14.7322	15.5958	15.55	15.8574	15.7045	15.5056	0.100235	0.185958	0.246661	0.151084	0.245458	-0.434562	0.55984	0.697278	0.0803599
O75882	ATRN_HUMAN_C799_M3	3	1	R.NQEC@IALPENIC@GIGWHLVGNSC@LK.I	sp|O75882|ATRN_HUMAN-C780;C788;C799	ATRN_HUMAN	Attractin (DPPT-L) (Mahogany homolog)	ATRN KIAA0548 MGCA		SUBCELLULAR LOCATION: [Isoform 1]: Cell membrane {ECO:0000269|PubMed:7539799}; Single-pass type I membrane protein {ECO:0000269|PubMed:7539799}.; SUBCELLULAR LOCATION: [Isoform 2]: Secreted {ECO:0000269|PubMed:7539799, ECO:0000269|PubMed:9736737}.; SUBCELLULAR LOCATION: [Isoform 3]: Secreted {ECO:0000269|PubMed:7539799}.	PTM: Heavily glycosylated. {ECO:0000269|PubMed:14760718, ECO:0000269|PubMed:16335952, ECO:0000269|PubMed:17261078, ECO:0000269|PubMed:19139490, ECO:0000269|PubMed:19159218, ECO:0000269|PubMed:7539799}.	15.3378	15.61	15.8316	15.5168	15.7043	15.9566	15.9428	15.6792	15.5245	14.7054	14.7322	15.5958	15.55	15.8574	15.7045	15.5056	0.100235	0.185958	0.246661	0.151084	0.245458	-0.434562	0.55984	0.697278	0.0803599
O75891	AL1L1_HUMAN_C707_M1	1	1	K.GENC@IAAGR.L	sp|O75891|AL1L1_HUMAN-C707	AL1L1_HUMAN	Cytosolic 10-formyltetrahydrofolate dehydrogenase (10-FTHFDH) (FDH) (EC 1.5.1.6) (Aldehyde dehydrogenase family 1 member L1)	ALDH1L1 FTHFD	ACT_SITE 106; /note="Proton donor"; /evidence="ECO:0000250|UniProtKB:P28037"; ACT_SITE 673; /note="Proton acceptor"; /evidence="ECO:0000250|UniProtKB:P28037"; ACT_SITE 707; /note="Proton donor"; /evidence="ECO:0000250|UniProtKB:P28037"	SUBCELLULAR LOCATION: Cytoplasm, cytosol {ECO:0000305|PubMed:19933275}.	PTM: Phosphopantetheinylation at Ser-354 by AASDHPPT is required for the formyltetrahydrofolate dehydrogenase activity. {ECO:0000269|PubMed:19933275}.	13.0866	13.2992	13.1177	12.9384	13.4863	13.2243	13.4214	13.5174	13.7241	13.8739	13.4128	13.6492	13.9005	13.7488	13.7621	13.7524	0.0225989	0.0585766	0.301855	0.00381835	0.0158238	0.554512	0.00017319	0.00290509	0.680494
O75899	GABR2_HUMAN_C265_M2	2	1	K.VFC@C@AYEENMYGSK.Y	sp|O75899|GABR2_HUMAN-C265;C266	GABR2_HUMAN	Gamma-aminobutyric acid type B receptor subunit 2 (GABA-B receptor 2) (GABA-B-R2) (GABA-BR2) (GABABR2) (Gb2) (G-protein coupled receptor 51) (HG20)	GABBR2 GPR51 GPRC3B		SUBCELLULAR LOCATION: Cell membrane {ECO:0000269|PubMed:10328880, ECO:0000269|PubMed:15617512, ECO:0000269|PubMed:9872316}; Multi-pass membrane protein {ECO:0000305}. Postsynaptic cell membrane {ECO:0000250|UniProtKB:O88871}; Multi-pass membrane protein {ECO:0000305}. Note=Coexpression of GABBR1 and GABBR2 is required for GABBR1 maturation and transport to the plasma membrane. In contrast, GABBR2 does not depend on GABBR1 for transport to the cell membrane. {ECO:0000269|PubMed:15617512}.		13.4139	13.2224	13.1118	13.4237	13.3241	13.1753	13.034	13.4477	13.103	13.0518	13.2313	12.7528	12.8679	13.3397	13.2913	13.2359	0.699256	0.790273	-0.0477079	0.0876203	0.161451	-0.258237	0.438174	0.59187	-0.109282
O75899	GABR2_HUMAN_C266_M2	2	1	K.VFC@C@AYEENMYGSK.Y	sp|O75899|GABR2_HUMAN-C265;C266	GABR2_HUMAN	Gamma-aminobutyric acid type B receptor subunit 2 (GABA-B receptor 2) (GABA-B-R2) (GABA-BR2) (GABABR2) (Gb2) (G-protein coupled receptor 51) (HG20)	GABBR2 GPR51 GPRC3B		SUBCELLULAR LOCATION: Cell membrane {ECO:0000269|PubMed:10328880, ECO:0000269|PubMed:15617512, ECO:0000269|PubMed:9872316}; Multi-pass membrane protein {ECO:0000305}. Postsynaptic cell membrane {ECO:0000250|UniProtKB:O88871}; Multi-pass membrane protein {ECO:0000305}. Note=Coexpression of GABBR1 and GABBR2 is required for GABBR1 maturation and transport to the plasma membrane. In contrast, GABBR2 does not depend on GABBR1 for transport to the cell membrane. {ECO:0000269|PubMed:15617512}.		13.4139	13.2224	13.1118	13.4237	13.3241	13.1753	13.034	13.4477	13.103	13.0518	13.2313	12.7528	12.8679	13.3397	13.2913	13.2359	0.699256	0.790273	-0.0477079	0.0876203	0.161451	-0.258237	0.438174	0.59187	-0.109282
O75907	DGAT1_HUMAN_C218_M1	1	1	R.DVNSWC@R.R	sp|O75907|DGAT1_HUMAN-C218	DGAT1_HUMAN	Diacylglycerol O-acyltransferase 1 (EC 2.3.1.20) (ACAT-related gene product 1) (Acyl-CoA retinol O-fatty-acyltransferase) (ARAT) (Retinol O-fatty-acyltransferase) (EC 2.3.1.76) (Diglyceride acyltransferase)	DGAT1 AGRP1 DGAT	ACT_SITE 415; /evidence="ECO:0000269|PubMed:32433610"	SUBCELLULAR LOCATION: Endoplasmic reticulum membrane {ECO:0000250|UniProtKB:Q9Z2A7}; Multi-pass membrane protein {ECO:0000269|PubMed:32433610, ECO:0000269|PubMed:32433611}.		13.923	14.1255	13.9017	13.8628	14.0791	14.2545	14.3377	14.4939	14.7375	14.584	14.4196	14.1562	14.4307	14.1739	14.2886	14.3596	0.0177867	0.0485973	0.338066	0.00908096	0.0294487	0.521103	0.00418454	0.0230778	0.359968
O75923	DYSF_HUMAN_C1361_M2	2	1	K.SYQLANISSPSLVVEC@GGQTVQSC@VIR.N	sp|O75923|DYSF_HUMAN-C1361;C1369	DYSF_HUMAN	Dysferlin (Dystrophy-associated fer-1-like protein) (Fer-1-like protein 1)	DYSF FER1L1		SUBCELLULAR LOCATION: Cell membrane, sarcolemma {ECO:0000269|PubMed:10196377}; Single-pass type IV membrane protein {ECO:0000305}. Cytoplasmic vesicle membrane {ECO:0000250|UniProtKB:Q9ESD7}; Single-pass type IV membrane protein {ECO:0000305}. Cell membrane {ECO:0000269|PubMed:10196375, ECO:0000269|PubMed:26707827}; Single-pass type IV membrane protein {ECO:0000305}. Late endosome membrane {ECO:0000269|PubMed:26707827}; Single-pass type IV membrane protein {ECO:0000305}. Note=Colocalizes, during muscle differentiation, with BIN1 in the T-tubule system of myotubules and at the site of contact between two myotubes or a myoblast and a myotube. Wounding of myotubes led to its focal enrichment to the site of injury and to its relocalization in a Ca(2+)-dependent manner toward the plasma membrane. Colocalizes with AHNAK, AHNAK2 and PARVB at the sarcolemma of skeletal muscle. Detected on the apical plasma membrane of the syncytiotrophoblast. Reaches the plasmma membrane through a caveolin-independent mechanism. Retained by caveolin at the plasmma membrane (By similarity). Colocalizes, during muscle differentiation, with CACNA1S in the T-tubule system of myotubules (By similarity). Accumulates and colocalizes with fusion vesicles at the sarcolemma disruption sites (By similarity). {ECO:0000250|UniProtKB:Q9ESD7}.		11.9199	11.8992	11.991	12.1368	12.3816	11.7954	11.7755	11.529	11.0917	12.2452	11.6382	12.0697	12.0489	11.5744	12.1758	11.9782	0.560079	0.674163	-0.116364	0.42335	0.53546	-0.225554	0.773019	0.858684	-0.0424265
O75923	DYSF_HUMAN_C1369_M2	2	1	K.SYQLANISSPSLVVEC@GGQTVQSC@VIR.N	sp|O75923|DYSF_HUMAN-C1361;C1369	DYSF_HUMAN	Dysferlin (Dystrophy-associated fer-1-like protein) (Fer-1-like protein 1)	DYSF FER1L1		SUBCELLULAR LOCATION: Cell membrane, sarcolemma {ECO:0000269|PubMed:10196377}; Single-pass type IV membrane protein {ECO:0000305}. Cytoplasmic vesicle membrane {ECO:0000250|UniProtKB:Q9ESD7}; Single-pass type IV membrane protein {ECO:0000305}. Cell membrane {ECO:0000269|PubMed:10196375, ECO:0000269|PubMed:26707827}; Single-pass type IV membrane protein {ECO:0000305}. Late endosome membrane {ECO:0000269|PubMed:26707827}; Single-pass type IV membrane protein {ECO:0000305}. Note=Colocalizes, during muscle differentiation, with BIN1 in the T-tubule system of myotubules and at the site of contact between two myotubes or a myoblast and a myotube. Wounding of myotubes led to its focal enrichment to the site of injury and to its relocalization in a Ca(2+)-dependent manner toward the plasma membrane. Colocalizes with AHNAK, AHNAK2 and PARVB at the sarcolemma of skeletal muscle. Detected on the apical plasma membrane of the syncytiotrophoblast. Reaches the plasmma membrane through a caveolin-independent mechanism. Retained by caveolin at the plasmma membrane (By similarity). Colocalizes, during muscle differentiation, with CACNA1S in the T-tubule system of myotubules (By similarity). Accumulates and colocalizes with fusion vesicles at the sarcolemma disruption sites (By similarity). {ECO:0000250|UniProtKB:Q9ESD7}.		11.9199	11.8992	11.991	12.1368	12.3816	11.7954	11.7755	11.529	11.0917	12.2452	11.6382	12.0697	12.0489	11.5744	12.1758	11.9782	0.560079	0.674163	-0.116364	0.42335	0.53546	-0.225554	0.773019	0.858684	-0.0424265
O75923	DYSF_HUMAN_C1578_M1	1	1	R.QFHQLAAQGPQEC@LVR.I	sp|O75923|DYSF_HUMAN-C1578	DYSF_HUMAN	Dysferlin (Dystrophy-associated fer-1-like protein) (Fer-1-like protein 1)	DYSF FER1L1		SUBCELLULAR LOCATION: Cell membrane, sarcolemma {ECO:0000269|PubMed:10196377}; Single-pass type IV membrane protein {ECO:0000305}. Cytoplasmic vesicle membrane {ECO:0000250|UniProtKB:Q9ESD7}; Single-pass type IV membrane protein {ECO:0000305}. Cell membrane {ECO:0000269|PubMed:10196375, ECO:0000269|PubMed:26707827}; Single-pass type IV membrane protein {ECO:0000305}. Late endosome membrane {ECO:0000269|PubMed:26707827}; Single-pass type IV membrane protein {ECO:0000305}. Note=Colocalizes, during muscle differentiation, with BIN1 in the T-tubule system of myotubules and at the site of contact between two myotubes or a myoblast and a myotube. Wounding of myotubes led to its focal enrichment to the site of injury and to its relocalization in a Ca(2+)-dependent manner toward the plasma membrane. Colocalizes with AHNAK, AHNAK2 and PARVB at the sarcolemma of skeletal muscle. Detected on the apical plasma membrane of the syncytiotrophoblast. Reaches the plasmma membrane through a caveolin-independent mechanism. Retained by caveolin at the plasmma membrane (By similarity). Colocalizes, during muscle differentiation, with CACNA1S in the T-tubule system of myotubules (By similarity). Accumulates and colocalizes with fusion vesicles at the sarcolemma disruption sites (By similarity). {ECO:0000250|UniProtKB:Q9ESD7}.		10.9756	11.3143	11.736	11.1924	12.4443	12.3289	12.542	11.8715	12.5899	12.6261	12.1464	12.1353	12.4309	12.32	12.2788	13.1535	0.00389614	0.0148177	0.992098	0.00219953	0.010783	1.06983	0.0030873	0.0188692	1.24122
O75923	DYSF_HUMAN_C1621_M1	1	1	K.SVSDQDNYIPC@TLEPVFGK.M	sp|O75923|DYSF_HUMAN-C1621	DYSF_HUMAN	Dysferlin (Dystrophy-associated fer-1-like protein) (Fer-1-like protein 1)	DYSF FER1L1		SUBCELLULAR LOCATION: Cell membrane, sarcolemma {ECO:0000269|PubMed:10196377}; Single-pass type IV membrane protein {ECO:0000305}. Cytoplasmic vesicle membrane {ECO:0000250|UniProtKB:Q9ESD7}; Single-pass type IV membrane protein {ECO:0000305}. Cell membrane {ECO:0000269|PubMed:10196375, ECO:0000269|PubMed:26707827}; Single-pass type IV membrane protein {ECO:0000305}. Late endosome membrane {ECO:0000269|PubMed:26707827}; Single-pass type IV membrane protein {ECO:0000305}. Note=Colocalizes, during muscle differentiation, with BIN1 in the T-tubule system of myotubules and at the site of contact between two myotubes or a myoblast and a myotube. Wounding of myotubes led to its focal enrichment to the site of injury and to its relocalization in a Ca(2+)-dependent manner toward the plasma membrane. Colocalizes with AHNAK, AHNAK2 and PARVB at the sarcolemma of skeletal muscle. Detected on the apical plasma membrane of the syncytiotrophoblast. Reaches the plasmma membrane through a caveolin-independent mechanism. Retained by caveolin at the plasmma membrane (By similarity). Colocalizes, during muscle differentiation, with CACNA1S in the T-tubule system of myotubules (By similarity). Accumulates and colocalizes with fusion vesicles at the sarcolemma disruption sites (By similarity). {ECO:0000250|UniProtKB:Q9ESD7}.		12.6236	11.8926	12.1805	12.6241	12.4819	12.8353	12.4124	12.6973	12.9715	13.0713	13.0616	12.5598	12.5913	12.8714	12.9494	12.7989	0.224383	0.342307	0.276524	0.0352028	0.0806873	0.585855	0.0518202	0.134146	0.472573
O75923	DYSF_HUMAN_C342_M1	1	1	K.TSLC@VLGPGDEAPLER.K	sp|O75923|DYSF_HUMAN-C342	DYSF_HUMAN	Dysferlin (Dystrophy-associated fer-1-like protein) (Fer-1-like protein 1)	DYSF FER1L1		SUBCELLULAR LOCATION: Cell membrane, sarcolemma {ECO:0000269|PubMed:10196377}; Single-pass type IV membrane protein {ECO:0000305}. Cytoplasmic vesicle membrane {ECO:0000250|UniProtKB:Q9ESD7}; Single-pass type IV membrane protein {ECO:0000305}. Cell membrane {ECO:0000269|PubMed:10196375, ECO:0000269|PubMed:26707827}; Single-pass type IV membrane protein {ECO:0000305}. Late endosome membrane {ECO:0000269|PubMed:26707827}; Single-pass type IV membrane protein {ECO:0000305}. Note=Colocalizes, during muscle differentiation, with BIN1 in the T-tubule system of myotubules and at the site of contact between two myotubes or a myoblast and a myotube. Wounding of myotubes led to its focal enrichment to the site of injury and to its relocalization in a Ca(2+)-dependent manner toward the plasma membrane. Colocalizes with AHNAK, AHNAK2 and PARVB at the sarcolemma of skeletal muscle. Detected on the apical plasma membrane of the syncytiotrophoblast. Reaches the plasmma membrane through a caveolin-independent mechanism. Retained by caveolin at the plasmma membrane (By similarity). Colocalizes, during muscle differentiation, with CACNA1S in the T-tubule system of myotubules (By similarity). Accumulates and colocalizes with fusion vesicles at the sarcolemma disruption sites (By similarity). {ECO:0000250|UniProtKB:Q9ESD7}.		11.535	11.8334	12.0956	12.206	12.1866	12.1849	12.5155	12.659	12.6292	12.2262	12.3477	11.9843	12.5623	12.4296	12.0826	11.7211	0.0498158	0.108335	0.469011	0.107816	0.18943	0.379371	0.286781	0.443997	0.281413
O75925	PIAS1_HUMAN_C335_M1	1	1	R.VSLLC@PLGK.M	sp|O75925|PIAS1_HUMAN-C335	PIAS1_HUMAN	E3 SUMO-protein ligase PIAS1 (EC 2.3.2.-) (DEAD/H box-binding protein 1) (E3 SUMO-protein transferase PIAS1) (Gu-binding protein) (GBP) (Protein inhibitor of activated STAT protein 1) (RNA helicase II-binding protein)	PIAS1 DDXBP1		SUBCELLULAR LOCATION: Nucleus {ECO:0000250|UniProtKB:O88907}. Nucleus speckle {ECO:0000269|PubMed:12393906, ECO:0000269|PubMed:9177271}. Nucleus, PML body {ECO:0000250|UniProtKB:O88907}. Cytoplasm, cytoskeleton {ECO:0000269|PubMed:11672422}. Note=Interaction with CSRP2 may induce a partial redistribution along the cytoskeleton (PubMed:11672422). Interaction with MSX1 is required for localization to the nuclear periphery (By similarity). {ECO:0000250|UniProtKB:O88907, ECO:0000269|PubMed:11672422}.	PTM: Sumoylated. {ECO:0000269|PubMed:11867732, ECO:0000269|PubMed:12393906}.	13.44	13.5451	13.3512	13.4093	13.1524	12.8346	13.2225	13.3432	13.4069	13.5891	13.33	13.4504	13.3819	13.3802	13.3905	13.1857	0.0422136	0.0955395	-0.298239	0.91322	0.940296	0.00771482	0.163638	0.301309	-0.101847
O75928	PIAS2_HUMAN_C441_M1	1	1	K.VSSQPC@TK.I	sp|O75928|PIAS2_HUMAN-C441	PIAS2_HUMAN	E3 SUMO-protein ligase PIAS2 (EC 2.3.2.-) (Androgen receptor-interacting protein 3) (ARIP3) (DAB2-interacting protein) (DIP) (E3 SUMO-protein transferase PIAS2) (Msx-interacting zinc finger protein) (Miz1) (PIAS-NY protein) (Protein inhibitor of activated STAT x) (Protein inhibitor of activated STAT2)	PIAS2 PIASX		SUBCELLULAR LOCATION: Nucleus speckle {ECO:0000250|UniProtKB:Q8C5D8}. Nucleus, PML body {ECO:0000269|PubMed:12716907, ECO:0000269|PubMed:22406621}. Nucleus {ECO:0000269|PubMed:11477070, ECO:0000269|PubMed:12393906}. Note=Colocalizes at least partially with promyelocytic leukemia nuclear bodies (PML NBs) (PubMed:22406621). Colocalizes with SUMO1 in nuclear granules (By similarity). {ECO:0000250|UniProtKB:Q8C5D8, ECO:0000269|PubMed:22406621}.	PTM: Sumoylated. {ECO:0000269|PubMed:11867732, ECO:0000269|PubMed:12393906}.	13.9135	13.2153	13.9809	13.3936	15.7867	15.551	15.0861	15.1294	14.4559	15.1308	14.9302	14.9886	14.2188	14.3505	14.4592	14.5973	0.000445124	0.00296585	1.76249	0.00197334	0.00998754	1.25056	0.00906555	0.039845	0.78061
O75935	DCTN3_HUMAN_C140_M1	1	1	R.LAQIHIQQQDQC@VEITEESK.A	sp|O75935|DCTN3_HUMAN-C140	DCTN3_HUMAN	Dynactin subunit 3 (Dynactin complex subunit 22 kDa subunit) (p22)	DCTN3 DCTN22		SUBCELLULAR LOCATION: Cytoplasm {ECO:0000269|PubMed:9722614}. Cytoplasm, cytoskeleton, microtubule organizing center, centrosome {ECO:0000269|PubMed:9722614}. Chromosome, centromere, kinetochore {ECO:0000269|PubMed:9722614}. Cytoplasm, cytoskeleton, spindle {ECO:0000269|PubMed:9722614}. Cleavage furrow {ECO:0000269|PubMed:9722614}. Midbody {ECO:0000269|PubMed:9722614}. Note=Localizes to punctate cytoplasmic structures and to the centrosome during interphase, and to kinetochores and to spindle poles throughout mitosis. Colocalizes with dynein to the cleavage furrow and to midbody of dividing cells.		12.0594	11.8547	11.5821	11.8976	11.739	12.3102	12.5049	11.8591	12.3756	12.4696	12.1209	12.5603	12.3595	11.7937	12.0578	12.213	0.264424	0.388088	0.254844	0.0080922	0.0271264	0.533118	0.150677	0.283413	0.257557
O75940	SPF30_HUMAN_C214_M1	1	1	K.VGVGTC@GIADK.P	sp|O75940|SPF30_HUMAN-C214	SPF30_HUMAN	Survival of motor neuron-related-splicing factor 30 (30 kDa splicing factor SMNrp) (SMN-related protein) (Survival motor neuron domain-containing protein 1)	SMNDC1 SMNR SPF30		SUBCELLULAR LOCATION: Nucleus speckle {ECO:0000269|PubMed:11331295, ECO:0000269|PubMed:9817934}. Nucleus, Cajal body {ECO:0000269|PubMed:11331295}. Note=Detected in nuclear speckles containing snRNP and in Cajal (coiled) bodies. {ECO:0000269|PubMed:11331295}.		14.3615	14.2706	14.4311	14.2521	15.1721	15.1902	14.9439	15.0666	14.4939	14.7581	14.6892	14.888	14.6209	14.7961	14.7146	14.7453	3.61092e-05	0.000856285	0.764383	0.00630581	0.0226586	0.378478	0.000416121	0.0050986	0.390418
O75947	ATP5H_HUMAN_C101_M1	1	1	K.SC@AEWVSLSK.A	sp|O75947|ATP5H_HUMAN-C101	ATP5H_HUMAN	ATP synthase peripheral stalk subunit d, mitochondrial (ATPase subunit d) (ATP synthase peripheral stalk subunit d)	ATP5PD ATP5H My032		SUBCELLULAR LOCATION: Mitochondrion. Mitochondrion inner membrane.		11.9856	11.9167	11.7538	11.6222	13.0585	12.6422	13.0766	12.8514	12.9543	13.4178	13.4061	13.238	13.5001	13.5908	13.3352	13.6592	0.000164011	0.00159499	1.08758	4.18057e-05	0.00111733	1.43446	4.08002e-06	0.000316144	1.7017
O75954	TSN9_HUMAN_C169_M3	3	1	R.C@C@MENSQGC@GR.N	sp|O75954|TSN9_HUMAN-C169;C170;C177	TSN9_HUMAN	Tetraspanin-9 (Tspan-9) (Tetraspan NET-5)	TSPAN9 NET5		SUBCELLULAR LOCATION: Membrane {ECO:0000250}; Multi-pass membrane protein {ECO:0000250}. Note=Colocalizes with GP6 in tetraspanin microdomains on the platelet surface. {ECO:0000250}.	PTM: Glycosylated. {ECO:0000250}.	16.2805	16.2859	16.7098	16.7166	16.5231	16.4759	16.6073	16.6421	16.7615	16.6479	16.491	16.614	16.514	16.6225	16.3798	16.1357	0.640175	0.74194	0.0638902	0.374812	0.487923	0.130405	0.618965	0.744046	-0.0851948
O75954	TSN9_HUMAN_C170_M3	3	1	R.C@C@MENSQGC@GR.N	sp|O75954|TSN9_HUMAN-C169;C170;C177	TSN9_HUMAN	Tetraspanin-9 (Tspan-9) (Tetraspan NET-5)	TSPAN9 NET5		SUBCELLULAR LOCATION: Membrane {ECO:0000250}; Multi-pass membrane protein {ECO:0000250}. Note=Colocalizes with GP6 in tetraspanin microdomains on the platelet surface. {ECO:0000250}.	PTM: Glycosylated. {ECO:0000250}.	16.2805	16.2859	16.7098	16.7166	16.5231	16.4759	16.6073	16.6421	16.7615	16.6479	16.491	16.614	16.514	16.6225	16.3798	16.1357	0.640175	0.74194	0.0638902	0.374812	0.487923	0.130405	0.618965	0.744046	-0.0851948
O75954	TSN9_HUMAN_C177_M3	3	1	R.C@C@MENSQGC@GR.N	sp|O75954|TSN9_HUMAN-C169;C170;C177	TSN9_HUMAN	Tetraspanin-9 (Tspan-9) (Tetraspan NET-5)	TSPAN9 NET5		SUBCELLULAR LOCATION: Membrane {ECO:0000250}; Multi-pass membrane protein {ECO:0000250}. Note=Colocalizes with GP6 in tetraspanin microdomains on the platelet surface. {ECO:0000250}.	PTM: Glycosylated. {ECO:0000250}.	16.2805	16.2859	16.7098	16.7166	16.5231	16.4759	16.6073	16.6421	16.7615	16.6479	16.491	16.614	16.514	16.6225	16.3798	16.1357	0.640175	0.74194	0.0638902	0.374812	0.487923	0.130405	0.618965	0.744046	-0.0851948
O75954	TSN9_HUMAN_C190_M1	1	1	R.TGC@YEK.V	sp|O75954|TSN9_HUMAN-C190	TSN9_HUMAN	Tetraspanin-9 (Tspan-9) (Tetraspan NET-5)	TSPAN9 NET5		SUBCELLULAR LOCATION: Membrane {ECO:0000250}; Multi-pass membrane protein {ECO:0000250}. Note=Colocalizes with GP6 in tetraspanin microdomains on the platelet surface. {ECO:0000250}.	PTM: Glycosylated. {ECO:0000250}.	20.078	20.023	19.9755	19.9721	19.8759	19.9217	20.1489	20.1351	20.059	19.9033	19.9627	19.853	20.0643	20.0132	19.9948	19.9959	0.916123	0.946039	0.00824956	0.231004	0.3397	-0.067628	0.874738	0.924189	0.00488895
O75962	TRIO_HUMAN_C1024_M1	1	1	K.TSEQVC@SVLESLEQEYKR.E	sp|O75962|TRIO_HUMAN-C1024	TRIO_HUMAN	Triple functional domain protein (EC 2.7.11.1) (PTPRF-interacting protein)	TRIO	ACT_SITE 2915; /evidence="ECO:0000250"	SUBCELLULAR LOCATION: Cytoplasm {ECO:0000305|PubMed:22155786}. Cell projection {ECO:0000250|UniProtKB:Q0KL02}.	PTM: Phosphorylated on serine residue(s).	13.6079	13.2353	13.6839	13.6965	13.4736	13.9908	13.6637	13.8628	13.8615	13.9994	13.8701	13.9232	14.0827	13.7865	13.8191	13.5266	0.267833	0.391481	0.191838	0.0195491	0.0520227	0.357652	0.166069	0.30451	0.24785
O75962	TRIO_HUMAN_C1137_M1	1	1	R.RLDQC@QQYVVFER.S	sp|O75962|TRIO_HUMAN-C1137	TRIO_HUMAN	Triple functional domain protein (EC 2.7.11.1) (PTPRF-interacting protein)	TRIO	ACT_SITE 2915; /evidence="ECO:0000250"	SUBCELLULAR LOCATION: Cytoplasm {ECO:0000305|PubMed:22155786}. Cell projection {ECO:0000250|UniProtKB:Q0KL02}.	PTM: Phosphorylated on serine residue(s).	12.9086	13.1113	12.7873	12.363	13.2862	13.2722	13.1418	13.5461	13.0837	13.2668	13.4636	13.4048	13.3087	13.0779	13.1022	13.4061	0.0275078	0.0683766	0.518997	0.0288417	0.0693321	0.512195	0.0507919	0.132124	0.431166
O75962	TRIO_HUMAN_C1220_M1	1	1	K.C@VTAVDK.R	sp|O75962|TRIO_HUMAN-C1220	TRIO_HUMAN	Triple functional domain protein (EC 2.7.11.1) (PTPRF-interacting protein)	TRIO	ACT_SITE 2915; /evidence="ECO:0000250"	SUBCELLULAR LOCATION: Cytoplasm {ECO:0000305|PubMed:22155786}. Cell projection {ECO:0000250|UniProtKB:Q0KL02}.	PTM: Phosphorylated on serine residue(s).	15.474	15.571	15.5754	15.4401	15.6564	15.7336	15.9065	15.9743	16.0293	15.8356	15.8101	15.8791	15.9122	15.9986	15.6293	15.8499	0.00990097	0.0306955	0.30257	0.000782148	0.00543755	0.373379	0.00830264	0.0373866	0.332352
O75962	TRIO_HUMAN_C1553_M1	1	1	K.LFTSELGVTEHVEGDPC@K.F	sp|O75962|TRIO_HUMAN-C1553	TRIO_HUMAN	Triple functional domain protein (EC 2.7.11.1) (PTPRF-interacting protein)	TRIO	ACT_SITE 2915; /evidence="ECO:0000250"	SUBCELLULAR LOCATION: Cytoplasm {ECO:0000305|PubMed:22155786}. Cell projection {ECO:0000250|UniProtKB:Q0KL02}.	PTM: Phosphorylated on serine residue(s).	11.9327	11.4889	11.6314	11.686	11.4691	11.8637	12.0657	11.7936	11.9089	12.0819	12.1926	12.3066	12.5228	12.3615	12.0813	12.0933	0.491413	0.611243	0.113265	0.0129806	0.038472	0.437751	0.00645185	0.0313163	0.579981
O75962	TRIO_HUMAN_C1713_M1	1	1	R.SPAAEGLVPC@GSLC#IAHSR.S	sp|O75962|TRIO_HUMAN-C1713	TRIO_HUMAN	Triple functional domain protein (EC 2.7.11.1) (PTPRF-interacting protein)	TRIO	ACT_SITE 2915; /evidence="ECO:0000250"	SUBCELLULAR LOCATION: Cytoplasm {ECO:0000305|PubMed:22155786}. Cell projection {ECO:0000250|UniProtKB:Q0KL02}.	PTM: Phosphorylated on serine residue(s).	12.7517	12.8066	12.8061	12.7071	12.4599	12.5515	13.004	13.2161	13.1409	13.4619	12.9261	12.8446	12.8262	12.4178	12.4211	12.4896	0.833592	0.89071	0.0400046	0.0589152	0.119451	0.325501	0.0621118	0.151391	-0.229195
O75962	TRIO_HUMAN_C1717_M1	1	1	R.SPAAEGLVPC#GSLC@IAHSR.S	sp|O75962|TRIO_HUMAN-C1717	TRIO_HUMAN	Triple functional domain protein (EC 2.7.11.1) (PTPRF-interacting protein)	TRIO	ACT_SITE 2915; /evidence="ECO:0000250"	SUBCELLULAR LOCATION: Cytoplasm {ECO:0000305|PubMed:22155786}. Cell projection {ECO:0000250|UniProtKB:Q0KL02}.	PTM: Phosphorylated on serine residue(s).	12.4302	13.1674	13.2947	13.1142	13.7876	13.1589	12.8335	13.5523	13.4467	13.5803	13.4728	13.1404	13.5225	13.3393	13.4813	13.3889	0.291817	0.416231	0.331414	0.107441	0.188809	0.408432	0.0729371	0.169247	0.431351
O75962	TRIO_HUMAN_C2909_M1	1	1	R.YLHNC@R.I	sp|O75962|TRIO_HUMAN-C2909	TRIO_HUMAN	Triple functional domain protein (EC 2.7.11.1) (PTPRF-interacting protein)	TRIO	ACT_SITE 2915; /evidence="ECO:0000250"	SUBCELLULAR LOCATION: Cytoplasm {ECO:0000305|PubMed:22155786}. Cell projection {ECO:0000250|UniProtKB:Q0KL02}.	PTM: Phosphorylated on serine residue(s).	13.9257	13.8168	13.716	13.7138	13.5579	13.5387	13.8232	13.7232	13.7635	14.0944	13.8456	13.7311	13.802	13.5206	13.7405	13.8399	0.169341	0.277499	-0.132321	0.521735	0.624577	0.0655467	0.470072	0.620721	-0.0673233
O75962	TRIO_HUMAN_C906_M1	1	1	K.HLEQC@VQLR.H	sp|O75962|TRIO_HUMAN-C906	TRIO_HUMAN	Triple functional domain protein (EC 2.7.11.1) (PTPRF-interacting protein)	TRIO	ACT_SITE 2915; /evidence="ECO:0000250"	SUBCELLULAR LOCATION: Cytoplasm {ECO:0000305|PubMed:22155786}. Cell projection {ECO:0000250|UniProtKB:Q0KL02}.	PTM: Phosphorylated on serine residue(s).	11.8461	11.0324	11.8871	11.9631	11.6504	11.8517	11.7521	11.9629	11.9487	12.1206	11.9231	11.9435	11.5485	11.8044	11.1643	11.1065	0.611537	0.718318	0.122106	0.224196	0.331886	0.301802	0.351334	0.509191	-0.276255
O75976	CBPD_HUMAN_C1175_M3	3	1	K.DYSVTYGHC@PEITVYTSC@C@YFPSAAR.L	sp|O75976|CBPD_HUMAN-C1175;C1184;C1185	CBPD_HUMAN	Carboxypeptidase D (EC 3.4.17.22) (Metallocarboxypeptidase D) (gp180)	CPD	ACT_SITE 350; /note="Proton donor/acceptor"; /evidence="ECO:0000255|PROSITE-ProRule:PRU01379"; ACT_SITE 762; /note="Proton donor/acceptor"; /evidence="ECO:0000255|PROSITE-ProRule:PRU01379"	SUBCELLULAR LOCATION: Cell membrane {ECO:0000250|UniProtKB:Q90240}; Single-pass type I membrane protein {ECO:0000255}.		13.5906	13.6165	13.078	13.5274	13.5608	13.2106	13.6024	13.1992	13.2511	13.4446	13.2095	13.5562	13.3859	13.5059	13.6087	13.3368	0.732095	0.817233	-0.0599014	0.581062	0.676752	-0.0877662	0.966276	0.980895	0.00618955
O75976	CBPD_HUMAN_C1184_M2	2	1	K.DYSVTYGHC#PEITVYTSC@C@YFPSAAR.L	sp|O75976|CBPD_HUMAN-C1184;C1185	CBPD_HUMAN	Carboxypeptidase D (EC 3.4.17.22) (Metallocarboxypeptidase D) (gp180)	CPD	ACT_SITE 350; /note="Proton donor/acceptor"; /evidence="ECO:0000255|PROSITE-ProRule:PRU01379"; ACT_SITE 762; /note="Proton donor/acceptor"; /evidence="ECO:0000255|PROSITE-ProRule:PRU01379"	SUBCELLULAR LOCATION: Cell membrane {ECO:0000250|UniProtKB:Q90240}; Single-pass type I membrane protein {ECO:0000255}.		14.7501	14.5746	14.5417	14.3395	14.5239	14.4622	14.7699	14.5372	14.6454	14.8041	14.6378	14.7481	14.5449	14.5938	14.3486	14.7666	0.846164	0.899491	0.0218632	0.142931	0.23535	0.157414	0.923418	0.955603	0.0120599
O75976	CBPD_HUMAN_C1184_M3	3	1	K.DYSVTYGHC@PEITVYTSC@C@YFPSAAR.L	sp|O75976|CBPD_HUMAN-C1175;C1184;C1185	CBPD_HUMAN	Carboxypeptidase D (EC 3.4.17.22) (Metallocarboxypeptidase D) (gp180)	CPD	ACT_SITE 350; /note="Proton donor/acceptor"; /evidence="ECO:0000255|PROSITE-ProRule:PRU01379"; ACT_SITE 762; /note="Proton donor/acceptor"; /evidence="ECO:0000255|PROSITE-ProRule:PRU01379"	SUBCELLULAR LOCATION: Cell membrane {ECO:0000250|UniProtKB:Q90240}; Single-pass type I membrane protein {ECO:0000255}.		13.5906	13.6165	13.078	13.5274	13.5608	13.2106	13.6024	13.1992	13.2511	13.4446	13.2095	13.5562	13.3859	13.5059	13.6087	13.3368	0.732095	0.817233	-0.0599014	0.581062	0.676752	-0.0877662	0.966276	0.980895	0.00618955
O75976	CBPD_HUMAN_C1185_M2	2	1	K.DYSVTYGHC#PEITVYTSC@C@YFPSAAR.L	sp|O75976|CBPD_HUMAN-C1184;C1185	CBPD_HUMAN	Carboxypeptidase D (EC 3.4.17.22) (Metallocarboxypeptidase D) (gp180)	CPD	ACT_SITE 350; /note="Proton donor/acceptor"; /evidence="ECO:0000255|PROSITE-ProRule:PRU01379"; ACT_SITE 762; /note="Proton donor/acceptor"; /evidence="ECO:0000255|PROSITE-ProRule:PRU01379"	SUBCELLULAR LOCATION: Cell membrane {ECO:0000250|UniProtKB:Q90240}; Single-pass type I membrane protein {ECO:0000255}.		14.7501	14.5746	14.5417	14.3395	14.5239	14.4622	14.7699	14.5372	14.6454	14.8041	14.6378	14.7481	14.5449	14.5938	14.3486	14.7666	0.846164	0.899491	0.0218632	0.142931	0.23535	0.157414	0.923418	0.955603	0.0120599
O75976	CBPD_HUMAN_C1185_M3	3	1	K.DYSVTYGHC@PEITVYTSC@C@YFPSAAR.L	sp|O75976|CBPD_HUMAN-C1175;C1184;C1185	CBPD_HUMAN	Carboxypeptidase D (EC 3.4.17.22) (Metallocarboxypeptidase D) (gp180)	CPD	ACT_SITE 350; /note="Proton donor/acceptor"; /evidence="ECO:0000255|PROSITE-ProRule:PRU01379"; ACT_SITE 762; /note="Proton donor/acceptor"; /evidence="ECO:0000255|PROSITE-ProRule:PRU01379"	SUBCELLULAR LOCATION: Cell membrane {ECO:0000250|UniProtKB:Q90240}; Single-pass type I membrane protein {ECO:0000255}.		13.5906	13.6165	13.078	13.5274	13.5608	13.2106	13.6024	13.1992	13.2511	13.4446	13.2095	13.5562	13.3859	13.5059	13.6087	13.3368	0.732095	0.817233	-0.0599014	0.581062	0.676752	-0.0877662	0.966276	0.980895	0.00618955
O75976	CBPD_HUMAN_C195_M1	1	1	R.EGDC@GFGDGGPSGASGR.D	sp|O75976|CBPD_HUMAN-C195	CBPD_HUMAN	Carboxypeptidase D (EC 3.4.17.22) (Metallocarboxypeptidase D) (gp180)	CPD	ACT_SITE 350; /note="Proton donor/acceptor"; /evidence="ECO:0000255|PROSITE-ProRule:PRU01379"; ACT_SITE 762; /note="Proton donor/acceptor"; /evidence="ECO:0000255|PROSITE-ProRule:PRU01379"	SUBCELLULAR LOCATION: Cell membrane {ECO:0000250|UniProtKB:Q90240}; Single-pass type I membrane protein {ECO:0000255}.		12.4942	13.0655	12.7899	13.0349	12.873	12.7963	12.715	12.7589	13.0109	12.4579	13.0431	12.487	12.8524	12.7069	12.6059	12.9497	0.674419	0.769078	-0.0603319	0.659344	0.744194	-0.0964133	0.674707	0.788158	-0.0674106
O75976	CBPD_HUMAN_C309_M1	1	1	K.TGEPHC@PGDEDETFK.D	sp|O75976|CBPD_HUMAN-C309	CBPD_HUMAN	Carboxypeptidase D (EC 3.4.17.22) (Metallocarboxypeptidase D) (gp180)	CPD	ACT_SITE 350; /note="Proton donor/acceptor"; /evidence="ECO:0000255|PROSITE-ProRule:PRU01379"; ACT_SITE 762; /note="Proton donor/acceptor"; /evidence="ECO:0000255|PROSITE-ProRule:PRU01379"	SUBCELLULAR LOCATION: Cell membrane {ECO:0000250|UniProtKB:Q90240}; Single-pass type I membrane protein {ECO:0000255}.		15.6241	15.6787	15.8444	15.7922	15.9732	15.7965	15.8505	15.9607	15.8999	15.925	15.7136	15.6338	15.4772	15.6743	15.6062	15.624	0.0520427	0.111947	0.16038	0.528914	0.630845	0.0582419	0.0781208	0.177898	-0.139439
O76003	GLRX3_HUMAN_C146_M1	1	2	K.LTHAAPC@.M;K.LTHAAPC@MLFMK.G	sp|O76003|GLRX3_HUMAN-C146	GLRX3_HUMAN	Glutaredoxin-3 (PKC-interacting cousin of thioredoxin) (PICOT) (PKC-theta-interacting protein) (PKCq-interacting protein) (Thioredoxin-like protein 2)	GLRX3 PICOT TXNL2 HUSSY-22		SUBCELLULAR LOCATION: Cytoplasm, cytosol {ECO:0000305|PubMed:27519415}. Cytoplasm, cell cortex {ECO:0000269|PubMed:10636891}. Cytoplasm, myofibril, sarcomere, Z line {ECO:0000250|UniProtKB:Q9CQM9}. Note=Under the plasma membrane (By similarity). After PMA stimulation, GLRX3 and PRKCQ/PKC-theta translocate to a more extended submembrane area (By similarity). In the Z line, found associated with CSRP3 (By similarity). {ECO:0000250|UniProtKB:Q9CQM9}.		13.6798	13.7383	14.0152	13.758	14.2702	14.3813	14.3389	14.3129	14.5534	14.4897	14.3614	14.597	14.1231	14.0792	14.1213	14.0953	0.000504585	0.00324134	0.527989	0.000237931	0.00264444	0.702523	0.00645513	0.0313163	0.306905
O76003	GLRX3_HUMAN_C229_M1	1	1	K.ELEASEELDTIC@PK.A	sp|O76003|GLRX3_HUMAN-C229	GLRX3_HUMAN	Glutaredoxin-3 (PKC-interacting cousin of thioredoxin) (PICOT) (PKC-theta-interacting protein) (PKCq-interacting protein) (Thioredoxin-like protein 2)	GLRX3 PICOT TXNL2 HUSSY-22		SUBCELLULAR LOCATION: Cytoplasm, cytosol {ECO:0000305|PubMed:27519415}. Cytoplasm, cell cortex {ECO:0000269|PubMed:10636891}. Cytoplasm, myofibril, sarcomere, Z line {ECO:0000250|UniProtKB:Q9CQM9}. Note=Under the plasma membrane (By similarity). After PMA stimulation, GLRX3 and PRKCQ/PKC-theta translocate to a more extended submembrane area (By similarity). In the Z line, found associated with CSRP3 (By similarity). {ECO:0000250|UniProtKB:Q9CQM9}.		15.3347	14.9904	15.0695	15.1591	15.5916	15.5271	15.5829	15.7518	15.7949	15.8023	15.8296	15.6448	15.6236	15.9393	15.8511	15.8287	0.00169866	0.00778591	0.47493	0.000309148	0.00305893	0.629457	0.000515976	0.00585085	0.672241
O76021	RL1D1_HUMAN_C197_M1	1	1	R.EINDC@IGGTVLNISK.S	sp|O76021|RL1D1_HUMAN-C197	RL1D1_HUMAN	Ribosomal L1 domain-containing protein 1 (CATX-11) (Cellular senescence-inhibited gene protein) (Protein PBK1)	RSL1D1 CATX11 CSIG PBK1 L12		SUBCELLULAR LOCATION: Nucleus, nucleolus {ECO:0000269|PubMed:11790298, ECO:0000269|PubMed:12429849, ECO:0000269|PubMed:18678645, ECO:0000269|PubMed:22419112}. Note=Colocalizes with ING1 in the nucleolus after UV stress. {ECO:0000269|PubMed:22419112}.		17.5779	17.4448	17.5768	17.3883	17.4813	17.6369	17.6405	17.6618	17.7791	17.7378	17.813	17.7483	17.7175	17.5974	17.4349	17.6471	0.139028	0.238372	0.108161	0.00170851	0.00909421	0.272603	0.23117	0.38272	0.102277
O76021	RL1D1_HUMAN_C211_M1	1	1	K.SGSC@SAIR.I	sp|O76021|RL1D1_HUMAN-C211	RL1D1_HUMAN	Ribosomal L1 domain-containing protein 1 (CATX-11) (Cellular senescence-inhibited gene protein) (Protein PBK1)	RSL1D1 CATX11 CSIG PBK1 L12		SUBCELLULAR LOCATION: Nucleus, nucleolus {ECO:0000269|PubMed:11790298, ECO:0000269|PubMed:12429849, ECO:0000269|PubMed:18678645, ECO:0000269|PubMed:22419112}. Note=Colocalizes with ING1 in the nucleolus after UV stress. {ECO:0000269|PubMed:22419112}.		21.5715	21.5605	21.6079	21.6741	22.0215	21.804	21.7946	21.8878	21.7595	21.8649	21.7842	21.7373	21.7423	21.788	21.8457	21.6938	0.00339643	0.0132703	0.273487	0.00289233	0.0131017	0.182971	0.00736413	0.0343515	0.163952
O76021	RL1D1_HUMAN_C47_M1	1	1	K.AVDALLTHC@K.S	sp|O76021|RL1D1_HUMAN-C47	RL1D1_HUMAN	Ribosomal L1 domain-containing protein 1 (CATX-11) (Cellular senescence-inhibited gene protein) (Protein PBK1)	RSL1D1 CATX11 CSIG PBK1 L12		SUBCELLULAR LOCATION: Nucleus, nucleolus {ECO:0000269|PubMed:11790298, ECO:0000269|PubMed:12429849, ECO:0000269|PubMed:18678645, ECO:0000269|PubMed:22419112}. Note=Colocalizes with ING1 in the nucleolus after UV stress. {ECO:0000269|PubMed:22419112}.		13.6166	13.4774	13.1548	12.826	14.2337	13.9414	14.0097	14.049	13.6597	13.9386	13.8161	14.0562	13.7507	13.7692	13.9527	14.0231	0.00556505	0.0195686	0.789741	0.0222492	0.057157	0.598948	0.0184976	0.0654488	0.605246
O76021	RL1D1_HUMAN_C96_M1	1	1	R.SDSEDIC@LFTK.D	sp|O76021|RL1D1_HUMAN-C96	RL1D1_HUMAN	Ribosomal L1 domain-containing protein 1 (CATX-11) (Cellular senescence-inhibited gene protein) (Protein PBK1)	RSL1D1 CATX11 CSIG PBK1 L12		SUBCELLULAR LOCATION: Nucleus, nucleolus {ECO:0000269|PubMed:11790298, ECO:0000269|PubMed:12429849, ECO:0000269|PubMed:18678645, ECO:0000269|PubMed:22419112}. Note=Colocalizes with ING1 in the nucleolus after UV stress. {ECO:0000269|PubMed:22419112}.		13.8787	13.1814	13.2156	13.788	13.9184	14.2112	14.0155	13.6832	13.8204	14.0054	14.1521	13.7742	13.8421	13.964	13.8565	14.1123	0.0854752	0.164807	0.441141	0.0838296	0.156158	0.422103	0.0702659	0.165006	0.427805
O76024	WFS1_HUMAN_C690_M1	1	1	R.TQILC@SHLEGHR.V	sp|O76024|WFS1_HUMAN-C690	WFS1_HUMAN	Wolframin	WFS1		SUBCELLULAR LOCATION: Endoplasmic reticulum membrane {ECO:0000305|PubMed:23035048}; Multi-pass membrane protein {ECO:0000255}. Cytoplasmic vesicle, secretory vesicle {ECO:0000269|PubMed:23035048}. Note=Co-localizes with ATP6V1A in the secretory granules in neuroblastoma cell lines. {ECO:0000269|PubMed:23035048}.		12.8067	12.7676	12.6423	12.9549	12.766	13.2843	12.5982	12.7783	12.5072	12.5126	12.653	12.2187	12.7038	12.2004	13.0226	12.6842	0.706789	0.796205	0.0638128	0.0285774	0.0688791	-0.319995	0.469191	0.620098	-0.140099
O76024	WFS1_HUMAN_C733_M3	3	1	R.C@LYGEAYPAC@SPGNTSTAEEELC@R.L	sp|O76024|WFS1_HUMAN-C733;C742;C755	WFS1_HUMAN	Wolframin	WFS1		SUBCELLULAR LOCATION: Endoplasmic reticulum membrane {ECO:0000305|PubMed:23035048}; Multi-pass membrane protein {ECO:0000255}. Cytoplasmic vesicle, secretory vesicle {ECO:0000269|PubMed:23035048}. Note=Co-localizes with ATP6V1A in the secretory granules in neuroblastoma cell lines. {ECO:0000269|PubMed:23035048}.		13.6256	13.7058	14.0273	13.9396	13.9787	13.7728	14.1112	13.8911	14.284	14.1806	13.8452	13.8319	13.6409	14.0284	13.6438	13.8901	0.374415	0.501398	0.113895	0.20832	0.313385	0.210866	0.865784	0.918737	-0.0237766
O76024	WFS1_HUMAN_C742_M3	3	1	R.C@LYGEAYPAC@SPGNTSTAEEELC@R.L	sp|O76024|WFS1_HUMAN-C733;C742;C755	WFS1_HUMAN	Wolframin	WFS1		SUBCELLULAR LOCATION: Endoplasmic reticulum membrane {ECO:0000305|PubMed:23035048}; Multi-pass membrane protein {ECO:0000255}. Cytoplasmic vesicle, secretory vesicle {ECO:0000269|PubMed:23035048}. Note=Co-localizes with ATP6V1A in the secretory granules in neuroblastoma cell lines. {ECO:0000269|PubMed:23035048}.		13.6256	13.7058	14.0273	13.9396	13.9787	13.7728	14.1112	13.8911	14.284	14.1806	13.8452	13.8319	13.6409	14.0284	13.6438	13.8901	0.374415	0.501398	0.113895	0.20832	0.313385	0.210866	0.865784	0.918737	-0.0237766
O76024	WFS1_HUMAN_C755_M3	3	1	R.C@LYGEAYPAC@SPGNTSTAEEELC@R.L	sp|O76024|WFS1_HUMAN-C733;C742;C755	WFS1_HUMAN	Wolframin	WFS1		SUBCELLULAR LOCATION: Endoplasmic reticulum membrane {ECO:0000305|PubMed:23035048}; Multi-pass membrane protein {ECO:0000255}. Cytoplasmic vesicle, secretory vesicle {ECO:0000269|PubMed:23035048}. Note=Co-localizes with ATP6V1A in the secretory granules in neuroblastoma cell lines. {ECO:0000269|PubMed:23035048}.		13.6256	13.7058	14.0273	13.9396	13.9787	13.7728	14.1112	13.8911	14.284	14.1806	13.8452	13.8319	13.6409	14.0284	13.6438	13.8901	0.374415	0.501398	0.113895	0.20832	0.313385	0.210866	0.865784	0.918737	-0.0237766
O76024	WFS1_HUMAN_C765_M1	1	1	K.HPC@HIK.K	sp|O76024|WFS1_HUMAN-C765	WFS1_HUMAN	Wolframin	WFS1		SUBCELLULAR LOCATION: Endoplasmic reticulum membrane {ECO:0000305|PubMed:23035048}; Multi-pass membrane protein {ECO:0000255}. Cytoplasmic vesicle, secretory vesicle {ECO:0000269|PubMed:23035048}. Note=Co-localizes with ATP6V1A in the secretory granules in neuroblastoma cell lines. {ECO:0000269|PubMed:23035048}.		18.0708	18.12	18.0911	18.0371	18.2085	18.104	18.054	18.1521	17.9259	18.1686	18.0804	17.9063	18.1039	17.9668	18.1044	18.1226	0.230339	0.349017	0.0498931	0.397656	0.510094	-0.0594423	0.89858	0.939557	-0.00533426
O76024	WFS1_HUMAN_C847_M1	1	1	K.AISC@LNC#M*AQLSPTR.R	sp|O76024|WFS1_HUMAN-C847	WFS1_HUMAN	Wolframin	WFS1		SUBCELLULAR LOCATION: Endoplasmic reticulum membrane {ECO:0000305|PubMed:23035048}; Multi-pass membrane protein {ECO:0000255}. Cytoplasmic vesicle, secretory vesicle {ECO:0000269|PubMed:23035048}. Note=Co-localizes with ATP6V1A in the secretory granules in neuroblastoma cell lines. {ECO:0000269|PubMed:23035048}.		14.3967	14.8108	14.5334	14.515	14.8111	14.4813	14.7327	14.9344	14.5195	14.5785	14.5372	14.4566	14.6416	14.5263	14.4945	14.4941	0.224012	0.341942	0.175906	0.668649	0.751796	-0.0410525	0.801053	0.877971	-0.0248659
O76024	WFS1_HUMAN_C847_M2	2	2	K.AISC@LNC@M*AQLSPTR.R;K.AISC@LNC@MAQLSPTRR.H	sp|O76024|WFS1_HUMAN-C847;C850	WFS1_HUMAN	Wolframin	WFS1		SUBCELLULAR LOCATION: Endoplasmic reticulum membrane {ECO:0000305|PubMed:23035048}; Multi-pass membrane protein {ECO:0000255}. Cytoplasmic vesicle, secretory vesicle {ECO:0000269|PubMed:23035048}. Note=Co-localizes with ATP6V1A in the secretory granules in neuroblastoma cell lines. {ECO:0000269|PubMed:23035048}.		13.986	14.3714	14.3977	14.2366	14.8563	14.4044	14.8296	14.7286	14.6244	14.7344	14.3015	14.7071	14.5932	14.6371	14.5531	14.3514	0.0172713	0.0475153	0.456793	0.0459121	0.0988068	0.343925	0.0452231	0.122078	0.285821
O76024	WFS1_HUMAN_C850_M2	2	2	K.AISC@LNC@M*AQLSPTR.R;K.AISC@LNC@MAQLSPTRR.H	sp|O76024|WFS1_HUMAN-C847;C850	WFS1_HUMAN	Wolframin	WFS1		SUBCELLULAR LOCATION: Endoplasmic reticulum membrane {ECO:0000305|PubMed:23035048}; Multi-pass membrane protein {ECO:0000255}. Cytoplasmic vesicle, secretory vesicle {ECO:0000269|PubMed:23035048}. Note=Co-localizes with ATP6V1A in the secretory granules in neuroblastoma cell lines. {ECO:0000269|PubMed:23035048}.		13.986	14.3714	14.3977	14.2366	14.8563	14.4044	14.8296	14.7286	14.6244	14.7344	14.3015	14.7071	14.5932	14.6371	14.5531	14.3514	0.0172713	0.0475153	0.456793	0.0459121	0.0988068	0.343925	0.0452231	0.122078	0.285821
O76027	ANXA9_HUMAN_C151_M1	1	1	R.TPPQLQEC@LAVYK.H	sp|O76027|ANXA9_HUMAN-C151	ANXA9_HUMAN	Annexin A9 (Annexin XXXI) (Annexin-31) (Annexin-9) (Pemphaxin)	ANXA9 ANX31		SUBCELLULAR LOCATION: Lateral cell membrane {ECO:0000250|UniProtKB:Q9JHQ0}.		12.0129	11.0332	11.314	11.3953	12.1509	12.2488	12.0924	12.2251	11.5854	12.4095	12.2498	11.9704	12.4004	12.0862	11.9443	12.3587	0.0123091	0.036488	0.740456	0.0661835	0.13024	0.614897	0.0175499	0.0631526	0.758527
O76031	CLPX_HUMAN_C108_M1	1	1	K.C@GDLC#THVETFVSSTR.F	sp|O76031|CLPX_HUMAN-C108	CLPX_HUMAN	ATP-dependent clpX-like chaperone, mitochondrial (EC 3.6.4.10) (ATP-dependent Clp protease ATP-binding subunit clpX-like, mitochondrial) (Caseinolytic mitochondrial matrix peptidase chaperone subunit X)	CLPX		SUBCELLULAR LOCATION: Mitochondrion {ECO:0000269|PubMed:11003706}. Mitochondrion matrix, mitochondrion nucleoid {ECO:0000269|PubMed:22841477}.		13.2443	13.455	13.4131	13.5493	13.9149	13.6217	13.6767	13.6762	13.8245	13.8965	13.6453	13.6886	13.5608	13.6331	13.9011	13.6663	0.0152521	0.0430635	0.30694	0.00690037	0.0242125	0.348292	0.0302554	0.0924905	0.274892
O76031	CLPX_HUMAN_C108_M2	2	1	K.C@GDLC@THVETFVSSTR.F	sp|O76031|CLPX_HUMAN-C108;C112	CLPX_HUMAN	ATP-dependent clpX-like chaperone, mitochondrial (EC 3.6.4.10) (ATP-dependent Clp protease ATP-binding subunit clpX-like, mitochondrial) (Caseinolytic mitochondrial matrix peptidase chaperone subunit X)	CLPX		SUBCELLULAR LOCATION: Mitochondrion {ECO:0000269|PubMed:11003706}. Mitochondrion matrix, mitochondrion nucleoid {ECO:0000269|PubMed:22841477}.		13.9708	13.823	13.9167	14.0268	14.8722	14.4208	14.8114	14.4209	14.5139	14.871	14.8287	14.9833	14.7037	15.0861	14.5449	14.7622	0.00170112	0.00779327	0.697001	0.000218463	0.00253014	0.864927	0.000456171	0.00543234	0.839928
O76031	CLPX_HUMAN_C112_M1	1	1	K.C#GDLC@THVETFVSSTR.F	sp|O76031|CLPX_HUMAN-C112	CLPX_HUMAN	ATP-dependent clpX-like chaperone, mitochondrial (EC 3.6.4.10) (ATP-dependent Clp protease ATP-binding subunit clpX-like, mitochondrial) (Caseinolytic mitochondrial matrix peptidase chaperone subunit X)	CLPX		SUBCELLULAR LOCATION: Mitochondrion {ECO:0000269|PubMed:11003706}. Mitochondrion matrix, mitochondrion nucleoid {ECO:0000269|PubMed:22841477}.		14.332	14.6243	14.5298	14.3157	15.5365	15.0759	15.1392	15.3592	15.0801	15.2504	15.2782	15.2151	14.7715	14.9361	14.7612	14.9299	0.000701519	0.00410152	0.827237	0.000132751	0.00197045	0.755486	0.0043268	0.0236188	0.399207
O76031	CLPX_HUMAN_C112_M2	2	1	K.C@GDLC@THVETFVSSTR.F	sp|O76031|CLPX_HUMAN-C108;C112	CLPX_HUMAN	ATP-dependent clpX-like chaperone, mitochondrial (EC 3.6.4.10) (ATP-dependent Clp protease ATP-binding subunit clpX-like, mitochondrial) (Caseinolytic mitochondrial matrix peptidase chaperone subunit X)	CLPX		SUBCELLULAR LOCATION: Mitochondrion {ECO:0000269|PubMed:11003706}. Mitochondrion matrix, mitochondrion nucleoid {ECO:0000269|PubMed:22841477}.		13.9708	13.823	13.9167	14.0268	14.8722	14.4208	14.8114	14.4209	14.5139	14.871	14.8287	14.9833	14.7037	15.0861	14.5449	14.7622	0.00170112	0.00779327	0.697001	0.000218463	0.00253014	0.864927	0.000456171	0.00543234	0.839928
O76031	CLPX_HUMAN_C538_M1	1	1	K.C@ELNVTEDALK.A	sp|O76031|CLPX_HUMAN-C538	CLPX_HUMAN	ATP-dependent clpX-like chaperone, mitochondrial (EC 3.6.4.10) (ATP-dependent Clp protease ATP-binding subunit clpX-like, mitochondrial) (Caseinolytic mitochondrial matrix peptidase chaperone subunit X)	CLPX		SUBCELLULAR LOCATION: Mitochondrion {ECO:0000269|PubMed:11003706}. Mitochondrion matrix, mitochondrion nucleoid {ECO:0000269|PubMed:22841477}.		11.5276	12.02	11.7165	11.5711	12.2949	11.5147	11.9492	12.2439	11.9948	11.9654	12.3334	11.9572	12.4606	12.8018	12.4022	12.5759	0.215413	0.331848	0.291905	0.0487317	0.10343	0.353889	0.000970852	0.00890217	0.851335
O76050	NEUL1_HUMAN_C115_M2	2	1	K.QC@C@WSGALR.L	sp|O76050|NEUL1_HUMAN-C115;C116	NEUL1_HUMAN	E3 ubiquitin-protein ligase NEURL1 (EC 2.3.2.27) (Neuralized-like protein 1A) (h-neu) (h-neuralized 1) (RING finger protein 67) (RING-type E3 ubiquitin transferase NEURL1)	NEURL1 NEURL NEURL1A RNF67		SUBCELLULAR LOCATION: Cytoplasm, perinuclear region {ECO:0000269|PubMed:11585928, ECO:0000269|PubMed:20847082}. Cell membrane {ECO:0000250}; Peripheral membrane protein {ECO:0000250}. Perikaryon {ECO:0000250}. Cell projection, dendrite {ECO:0000250}. Postsynaptic density {ECO:0000250}. Note=Localized in the cell bodies of the pyramidal neurons and distributed along their apical dendrites. Colocalized with PSD95 in postsynaptic sites. Colocalized with CPEB3 at apical dendrites of CA1 neurons (By similarity). Colocalized with JAG1 at the cell surface. {ECO:0000250}.	PTM: Myristoylation is a determinant of membrane targeting. {ECO:0000250}.	13.2754	12.9923	13.7532	13.7824	15.0262	14.6394	14.124	14.4734	14.1608	14.7714	14.3616	14.3786	14.036	14.034	14.3765	14.0276	0.00596791	0.0206223	1.11494	0.00571981	0.0211217	0.96729	0.0192284	0.0672883	0.667698
O76050	NEUL1_HUMAN_C116_M2	2	1	K.QC@C@WSGALR.L	sp|O76050|NEUL1_HUMAN-C115;C116	NEUL1_HUMAN	E3 ubiquitin-protein ligase NEURL1 (EC 2.3.2.27) (Neuralized-like protein 1A) (h-neu) (h-neuralized 1) (RING finger protein 67) (RING-type E3 ubiquitin transferase NEURL1)	NEURL1 NEURL NEURL1A RNF67		SUBCELLULAR LOCATION: Cytoplasm, perinuclear region {ECO:0000269|PubMed:11585928, ECO:0000269|PubMed:20847082}. Cell membrane {ECO:0000250}; Peripheral membrane protein {ECO:0000250}. Perikaryon {ECO:0000250}. Cell projection, dendrite {ECO:0000250}. Postsynaptic density {ECO:0000250}. Note=Localized in the cell bodies of the pyramidal neurons and distributed along their apical dendrites. Colocalized with PSD95 in postsynaptic sites. Colocalized with CPEB3 at apical dendrites of CA1 neurons (By similarity). Colocalized with JAG1 at the cell surface. {ECO:0000250}.	PTM: Myristoylation is a determinant of membrane targeting. {ECO:0000250}.	13.2754	12.9923	13.7532	13.7824	15.0262	14.6394	14.124	14.4734	14.1608	14.7714	14.3616	14.3786	14.036	14.034	14.3765	14.0276	0.00596791	0.0206223	1.11494	0.00571981	0.0211217	0.96729	0.0192284	0.0672883	0.667698
O76054	S14L2_HUMAN_C355_M1	1	1	R.YNSHLVPEDGTLTC@SDPGIYVLR.F	sp|O76054|S14L2_HUMAN-C355	S14L2_HUMAN	SEC14-like protein 2 (Alpha-tocopherol-associated protein) (TAP) (hTAP) (Squalene transfer protein) (Supernatant protein factor) (SPF)	SEC14L2 C22orf6 KIAA1186 KIAA1658		SUBCELLULAR LOCATION: Cytoplasm. Nucleus. Note=Cytoplasmic in absence of alpha-tocopherol, and nuclear in presence of alpha-tocopherol.		12.5346	12.4477	12.4691	12.4441	12.7374	13.0812	12.6431	12.4442	13.0682	12.7076	12.6935	12.8778	12.2963	12.2583	12.5888	12.902	0.109936	0.200008	0.252593	0.00694678	0.0243097	0.362889	0.812609	0.885672	0.0374425
O76061	STC2_HUMAN_C146_M1	1	1	K.HDLC@AAAQENTR.V	sp|O76061|STC2_HUMAN-C146	STC2_HUMAN	Stanniocalcin-2 (STC-2) (Stanniocalcin-related protein) (STC-related protein) (STCRP)	STC2		SUBCELLULAR LOCATION: Secreted {ECO:0000305}.		11.5652	12.1386	12.5936	11.9332	12.3915	11.9529	11.8115	12.3958	11.9084	12.309	11.9968	12.4153	12.4162	12.039	11.8661	11.6929	0.769684	0.844813	0.0802473	0.699866	0.77788	0.0997061	0.844578	0.906016	-0.054115
O76071	CIAO1_HUMAN_C123_M1	1	1	K.SVAWAPSGNLLATC@SR.D	sp|O76071|CIAO1_HUMAN-C123	CIAO1_HUMAN	Probable cytosolic iron-sulfur protein assembly protein CIAO1 (WD repeat-containing protein 39)	CIAO1 CIA1 WDR39		SUBCELLULAR LOCATION: Cytoplasm {ECO:0000269|PubMed:23585563}.		14.7202	14.6978	14.8348	14.7432	14.9745	15.0774	14.909	15.0328	14.9941	15.1099	15.1175	15.0587	15.1064	15.0444	14.9552	15.0654	0.00187507	0.00838526	0.249441	0.000242273	0.00266683	0.321066	0.00053662	0.00601563	0.293881
O76071	CIAO1_HUMAN_C212_M1	1	1	R.LASC@SDDR.T	sp|O76071|CIAO1_HUMAN-C212	CIAO1_HUMAN	Probable cytosolic iron-sulfur protein assembly protein CIAO1 (WD repeat-containing protein 39)	CIAO1 CIA1 WDR39		SUBCELLULAR LOCATION: Cytoplasm {ECO:0000269|PubMed:23585563}.		18.2551	18.2637	18.278	18.1439	18.2509	18.2724	18.298	18.3174	18.4386	18.3005	18.2766	18.2417	18.2501	18.2245	18.2837	18.3356	0.196103	0.309419	0.0495178	0.185634	0.286778	0.0792209	0.364093	0.5219	0.0383296
O76071	CIAO1_HUMAN_C234_M1	1	1	R.QYLPGNEQGVAC@SGSDPSWK.C	sp|O76071|CIAO1_HUMAN-C234	CIAO1_HUMAN	Probable cytosolic iron-sulfur protein assembly protein CIAO1 (WD repeat-containing protein 39)	CIAO1 CIA1 WDR39		SUBCELLULAR LOCATION: Cytoplasm {ECO:0000269|PubMed:23585563}.		12.5674	11.2286	12.3136	12.5744	13.1609	13.2264	12.6167	12.6066	12.2383	13.3008	12.6871	12.9374	13.0775	13.1463	13.3818	12.6527	0.0894961	0.170667	0.731658	0.163108	0.2602	0.619926	0.0451079	0.122016	0.893605
O76071	CIAO1_HUMAN_C322_M1	1	1	K.EPGLLASC@SDDGEVAFWK.Y	sp|O76071|CIAO1_HUMAN-C322	CIAO1_HUMAN	Probable cytosolic iron-sulfur protein assembly protein CIAO1 (WD repeat-containing protein 39)	CIAO1 CIA1 WDR39		SUBCELLULAR LOCATION: Cytoplasm {ECO:0000269|PubMed:23585563}.		11.3892	10.7718	11.0126	11.2466	11.5957	11.2509	12.1163	11.6906	12.2473	12.0349	11.8538	11.565	11.0233	12.0233	11.014	11.4855	0.0468672	0.103243	0.558284	0.00608112	0.0220969	0.820154	0.345345	0.503561	0.281419
O76071	CIAO1_HUMAN_C97_M1	1	1	K.NQDDFEC@VTTLEGHENEVK.S	sp|O76071|CIAO1_HUMAN-C97	CIAO1_HUMAN	Probable cytosolic iron-sulfur protein assembly protein CIAO1 (WD repeat-containing protein 39)	CIAO1 CIA1 WDR39		SUBCELLULAR LOCATION: Cytoplasm {ECO:0000269|PubMed:23585563}.		14.341	14.1883	14.2583	14.2176	14.607	14.6548	14.5928	14.8043	14.6611	14.6235	14.5832	14.5639	14.7166	14.7516	14.8401	14.6239	0.000408128	0.00279877	0.413402	0.000104983	0.00174377	0.356631	0.000131179	0.00241176	0.481743
O76075	DFFB_HUMAN_C194_M1	1	2	R.VLGSM*C@QR.L;R.VLGSMC@QR.L	sp|O76075|DFFB_HUMAN-C194	DFFB_HUMAN	DNA fragmentation factor subunit beta (EC 3.-.-.-) (Caspase-activated deoxyribonuclease) (CAD) (Caspase-activated DNase) (Caspase-activated nuclease) (CPAN) (DNA fragmentation factor 40 kDa subunit) (DFF-40)	DFFB CAD DFF2 DFF40		SUBCELLULAR LOCATION: Cytoplasm. Nucleus.		14.0701	13.4701	13.938	13.8301	15.362	15.4011	15.2172	15.3667	15.7457	15.7168	15.9002	15.6872	15.8856	16.2332	15.842	15.9699	3.05531e-05	0.00080631	1.50964	7.91676e-06	0.000470426	1.9354	8.84393e-06	0.000475767	2.15556
O76075	DFFB_HUMAN_C316_M1	1	1	K.LNC@DPSR.I	sp|O76075|DFFB_HUMAN-C316	DFFB_HUMAN	DNA fragmentation factor subunit beta (EC 3.-.-.-) (Caspase-activated deoxyribonuclease) (CAD) (Caspase-activated DNase) (Caspase-activated nuclease) (CPAN) (DNA fragmentation factor 40 kDa subunit) (DFF-40)	DFFB CAD DFF2 DFF40		SUBCELLULAR LOCATION: Cytoplasm. Nucleus.		14.3656	14.2487	14.4914	14.2805	14.2391	14.4281	14.3475	14.3565	14.4413	14.4223	14.4823	14.6137	14.5661	14.6352	14.2205	14.4267	0.956957	0.973446	-0.00375749	0.0840216	0.156405	0.143327	0.318854	0.477761	0.115557
O76080	ZFAN5_HUMAN_C186_M1	1	1	K.HNC@PYDYK.A	sp|O76080|ZFAN5_HUMAN-C186	ZFAN5_HUMAN	AN1-type zinc finger protein 5 (Zinc finger A20 domain-containing protein 2) (Zinc finger protein 216)	ZFAND5 ZA20D2 ZNF216		SUBCELLULAR LOCATION: Cytoplasm {ECO:0000250}.		14.7802	14.4435	14.6705	14.6865	14.5353	14.6354	14.8875	14.7888	14.8667	14.7967	14.8066	14.8786	14.7732	14.9008	14.7546	14.5756	0.553091	0.667697	0.0666266	0.0417149	0.0917953	0.192016	0.32082	0.478779	0.105901
O76080	ZFAN5_HUMAN_C76_M1	1	1	R.ADTSLNNC@EGAAGSTSEK.S	sp|O76080|ZFAN5_HUMAN-C76	ZFAN5_HUMAN	AN1-type zinc finger protein 5 (Zinc finger A20 domain-containing protein 2) (Zinc finger protein 216)	ZFAND5 ZA20D2 ZNF216		SUBCELLULAR LOCATION: Cytoplasm {ECO:0000250}.		13.7602	13.4567	13.2383	13.4454	14.5664	14.7048	14.4262	14.3733	13.9345	14.0135	14.3083	14.3393	13.7515	13.8771	14.152	14	0.000207358	0.00183708	1.04253	0.00394096	0.0162047	0.673763	0.0141276	0.0544472	0.470015
O76082	OCTN2_HUMAN_C81_M1	1	1	R.EVPHSC@R.R	sp|O76082|OCTN2_HUMAN-C81	S22A5_HUMAN	Organic cation/carnitine transporter 2 (High-affinity sodium-dependent carnitine cotransporter) (Solute carrier family 22 member 5)	SLC22A5 OCTN2		SUBCELLULAR LOCATION: Cell membrane {ECO:0000269|PubMed:10679939, ECO:0000269|PubMed:17509700, ECO:0000269|PubMed:33334877}; Multi-pass membrane protein {ECO:0000269|PubMed:10679939}. Apical cell membrane {ECO:0000269|PubMed:10966938, ECO:0000269|PubMed:20722056}; Multi-pass membrane protein {ECO:0000255}. Basal cell membrane {ECO:0000269|PubMed:35307651}; Multi-pass membrane protein {ECO:0000255}. Note=In intestinal cells, apical expression is induced by TNF. Localized to the basal membrane of Sertoli cells (PubMed:35307651). {ECO:0000269|PubMed:20722056, ECO:0000269|PubMed:35307651}.; SUBCELLULAR LOCATION: [Isoform 3]: Endoplasmic reticulum {ECO:0000269|PubMed:17509700}.	PTM: Glycosylated. Glycosylation affects the expression levels. {ECO:0000269|PubMed:17509700}.; PTM: [Isoform 3]: Not glycosylated. {ECO:0000269|PubMed:17509700}.	15.3259	15.5045	15.532	15.1979	15.2941	15.659	15.7189	15.6097	15.6978	15.3881	15.345	15.4325	15.5057	15.3063	15.2974	15.5085	0.193552	0.306377	0.180332	0.52299	0.625792	0.075782	0.888368	0.932578	0.0144281
O76094	SRP72_HUMAN_C128_M1	1	1	R.YDEC@LAVYR.D	sp|O76094|SRP72_HUMAN-C128	SRP72_HUMAN	Signal recognition particle subunit SRP72 (SRP72) (Signal recognition particle 72 kDa protein)	SRP72		SUBCELLULAR LOCATION: Cytoplasm {ECO:0000269|PubMed:22541560}. Endoplasmic reticulum {ECO:0000269|PubMed:22541560, ECO:0000269|PubMed:28369529}.		12.0054	12.7915	12.8951	12.1239	12.4532	11.9306	11.7443	12.5328	12.6959	12.1098	12.0789	12.6646	12.3853	12.4752	12.7086	12.1512	0.370708	0.497754	-0.288723	0.821766	0.872332	-0.066666	0.928328	0.958061	-0.0238825
O76094	SRP72_HUMAN_C323_M1	1	1	K.ALLAMYTNQAEQC@R.K	sp|O76094|SRP72_HUMAN-C323	SRP72_HUMAN	Signal recognition particle subunit SRP72 (SRP72) (Signal recognition particle 72 kDa protein)	SRP72		SUBCELLULAR LOCATION: Cytoplasm {ECO:0000269|PubMed:22541560}. Endoplasmic reticulum {ECO:0000269|PubMed:22541560, ECO:0000269|PubMed:28369529}.		13.4049	13.7162	13.8249	13.8004	14.0925	13.8555	14.3864	14.0553	13.7255	13.3793	13.7702	14.1665	14.0504	14.2716	13.912	13.6975	0.0306861	0.0744649	0.410821	0.708242	0.784521	0.0737614	0.103742	0.216697	0.296271
O76094	SRP72_HUMAN_C50_M1	1	1	K.DDVTALHC@K.V	sp|O76094|SRP72_HUMAN-C50	SRP72_HUMAN	Signal recognition particle subunit SRP72 (SRP72) (Signal recognition particle 72 kDa protein)	SRP72		SUBCELLULAR LOCATION: Cytoplasm {ECO:0000269|PubMed:22541560}. Endoplasmic reticulum {ECO:0000269|PubMed:22541560, ECO:0000269|PubMed:28369529}.		15.2522	15.3082	15.0108	15.1437	14.923	15.1907	15.1833	15.2907	15.3916	15.0644	15.1148	15.0268	15.1791	14.8365	15.1791	15.0542	0.766659	0.842662	-0.0317759	0.790405	0.847952	-0.0293393	0.305835	0.464074	-0.116472
O76094	SRP72_HUMAN_C54_M1	1	1	K.VVC@LIQNGSFK.E	sp|O76094|SRP72_HUMAN-C54	SRP72_HUMAN	Signal recognition particle subunit SRP72 (SRP72) (Signal recognition particle 72 kDa protein)	SRP72		SUBCELLULAR LOCATION: Cytoplasm {ECO:0000269|PubMed:22541560}. Endoplasmic reticulum {ECO:0000269|PubMed:22541560, ECO:0000269|PubMed:28369529}.		14.3116	14.2722	14.4387	14.4904	14.2604	14.2323	14.0456	14.4966	14.4557	14.8498	14.4788	14.3563	14.6308	14.3979	14.4755	14.4041	0.302234	0.426936	-0.119505	0.238525	0.347496	0.156878	0.234601	0.386531	0.0988257
O76094	SRP72_HUMAN_C87_M1	1	1	K.AYC@EYR.L	sp|O76094|SRP72_HUMAN-C87	SRP72_HUMAN	Signal recognition particle subunit SRP72 (SRP72) (Signal recognition particle 72 kDa protein)	SRP72		SUBCELLULAR LOCATION: Cytoplasm {ECO:0000269|PubMed:22541560}. Endoplasmic reticulum {ECO:0000269|PubMed:22541560, ECO:0000269|PubMed:28369529}.		17.2201	17.2565	17.0608	17.1125	16.9693	17.3325	17.188	17.232	17.2481	17.1352	17.3244	17.3215	17.3054	17.3262	17.1137	17.3685	0.846911	0.900023	0.0179716	0.186769	0.287994	0.0948334	0.161289	0.297829	0.11598
O76095	JTB_HUMAN_C74_M1	1	1	K.TTPEC@GPTGYVEK.I	sp|O76095|JTB_HUMAN-C74	JTB_HUMAN	Protein JTB (Jumping translocation breakpoint protein) (Prostate androgen-regulated protein) (PAR protein)	JTB HSPC222		SUBCELLULAR LOCATION: Membrane {ECO:0000305}; Single-pass type I membrane protein {ECO:0000305}. Mitochondrion {ECO:0000250}. Cytoplasm. Cytoplasm, cytoskeleton, microtubule organizing center, centrosome. Cytoplasm, cytoskeleton, spindle. Note=Detected at the centrosome and along spindle fibers during prophase and metaphase. Detected at the midbody during telophase.		14.5562	14.1777	14.1546	14.3162	14.4624	14.2053	14.8779	14.6902	14.7858	15.0475	14.8347	14.721	14.6345	14.6928	14.5631	14.4581	0.184799	0.296003	0.25776	0.00332568	0.0144002	0.546053	0.0346451	0.101132	0.285939
O76095	JTB_HUMAN_C85_M1	1	1	K.ITC@SSSK.R	sp|O76095|JTB_HUMAN-C85	JTB_HUMAN	Protein JTB (Jumping translocation breakpoint protein) (Prostate androgen-regulated protein) (PAR protein)	JTB HSPC222		SUBCELLULAR LOCATION: Membrane {ECO:0000305}; Single-pass type I membrane protein {ECO:0000305}. Mitochondrion {ECO:0000250}. Cytoplasm. Cytoplasm, cytoskeleton, microtubule organizing center, centrosome. Cytoplasm, cytoskeleton, spindle. Note=Detected at the centrosome and along spindle fibers during prophase and metaphase. Detected at the midbody during telophase.		20.2523	20.045	19.9337	19.8038	19.8328	19.9603	20.2615	20.2417	19.9924	19.9155	20.1384	20.0544	20.1568	20.0286	19.7182	19.8608	0.661996	0.759868	0.0653528	0.88172	0.917863	0.0164687	0.634167	0.756184	-0.0676325
O94760	DDAH1_HUMAN_C178_M1	1	1	K.SFC@SM*AGPNLIAIGSSESAQK.A	sp|O94760|DDAH1_HUMAN-C178	DDAH1_HUMAN	N(G),N(G)-dimethylarginine dimethylaminohydrolase 1 (DDAH-1) (Dimethylarginine dimethylaminohydrolase 1) (EC 3.5.3.18) (DDAHI) (Dimethylargininase-1)	DDAH1 DDAH	ACT_SITE 173; /note="Proton donor"; /evidence="ECO:0000305|PubMed:19663506"; ACT_SITE 274; /note="Nucleophile"; /evidence="ECO:0000269|PubMed:19663506"			12.4181	12.7438	12.87	12.201	12.9543	12.8757	12.5055	13.2825	12.993	12.977	12.7779	12.8459	13.1133	13.0062	13.1943	13.2221	0.16766	0.275427	0.346264	0.0791154	0.149569	0.340242	0.0113792	0.046759	0.575753
O94761	RECQ4_HUMAN_C1171_M1	1	1	R.IFHGIGSPC@YPAQVYGQDR.R	sp|O94761|RECQ4_HUMAN-C1171	RECQ4_HUMAN	ATP-dependent DNA helicase Q4 (EC 5.6.2.4) (DNA 3'-5' helicase RecQ4) (DNA helicase, RecQ-like type 4) (RecQ4) (RTS) (RecQ protein-like 4)	RECQL4 RECQ4		SUBCELLULAR LOCATION: Cytoplasm {ECO:0000269|PubMed:15317757}. Nucleus {ECO:0000269|PubMed:10552928}.		10.9336	10.9282	11.9369	11.5459	12.1093	11.85	12.2275	11.9689	12.1829	12.6913	11.7736	12.5399	11.9683	11.8489	11.414	11.2916	0.035688	0.0840539	0.702768	0.0241581	0.0607309	0.960765	0.359266	0.516774	0.294549
O94761	RECQ4_HUMAN_C194_M1	1	1	R.C@HSEVPDFLGAPK.A	sp|O94761|RECQ4_HUMAN-C194	RECQ4_HUMAN	ATP-dependent DNA helicase Q4 (EC 5.6.2.4) (DNA 3'-5' helicase RecQ4) (DNA helicase, RecQ-like type 4) (RecQ4) (RTS) (RecQ protein-like 4)	RECQL4 RECQ4		SUBCELLULAR LOCATION: Cytoplasm {ECO:0000269|PubMed:15317757}. Nucleus {ECO:0000269|PubMed:10552928}.		11.7075	11.8606	11.6321	11.8705	12.7941	12.5558	12.3828	12.2689	12.7358	12.4276	12.3726	12.7068	11.777	11.9462	12.5864	11.9944	0.00125408	0.00620657	0.732723	0.000368396	0.00340817	0.793022	0.148223	0.28016	0.308341
O94761	RECQ4_HUMAN_C389_M1	1	1	K.GEC@FGGGGATVTTK.E	sp|O94761|RECQ4_HUMAN-C389	RECQ4_HUMAN	ATP-dependent DNA helicase Q4 (EC 5.6.2.4) (DNA 3'-5' helicase RecQ4) (DNA helicase, RecQ-like type 4) (RecQ4) (RTS) (RecQ protein-like 4)	RECQL4 RECQ4		SUBCELLULAR LOCATION: Cytoplasm {ECO:0000269|PubMed:15317757}. Nucleus {ECO:0000269|PubMed:10552928}.		12.9997	13.164	12.8622	12.6543	13.3193	12.8197	12.7882	13.205	12.9856	13.3858	13.3006	13.0324	12.8209	12.7545	13.138	13.0938	0.536538	0.652043	0.113001	0.130263	0.218988	0.256047	0.833566	0.899189	0.0317216
O94763	RMP_HUMAN_C44_M1	1	1	K.VVTNC@QER.I	sp|O94763|RMP_HUMAN-C44	RMP_HUMAN	Unconventional prefoldin RPB5 interactor 1 (Protein NNX3) (Protein phosphatase 1 regulatory subunit 19) (RNA polymerase II subunit 5-mediating protein) (RPB5-mediating protein)	URI1 C19orf2 NNX3 PPP1R19 RMP URI		SUBCELLULAR LOCATION: Nucleus. Cytoplasm. Mitochondrion. Cell projection, dendrite {ECO:0000250}. Note=Colocalizes with PFDN2, PFDN4, PPP1CC, RPS6KB1 and STAP1 at mitochondrion.	PTM: Phosphorylated. Phosphorylation occurs essentially on serine residues. Phosphorylation occurs in response to androgen treatment in prostate cancer cells in a mTOR-dependent manner. Phosphorylated; hyperhosphorylated in mitochondria in a mTORC-dependent signaling pathway. Phosphorylated at Ser-372 by RPS6KB1 in a growth factor- and rapamycin-dependent manner. S6K1-mediated mitochondrial phosphorylation at Ser-372 disrupts the URI1-PPP1CC complex in the mitochondrion, relieves PPP1CC phosphatase inhibition activity and hence engages a negative feedback diminishing RPS6KB1 kinase activity, preventing sustained S6K1-dependent signaling. {ECO:0000269|PubMed:17936702, ECO:0000269|PubMed:21397856, ECO:0000269|PubMed:21730289, ECO:0000269|PubMed:9878255}.	16.661	16.4883	16.6254	16.586	17.1555	17.2299	17.2368	17.204	17.3522	17.3524	17.1507	17.1138	17.0829	17.034	17.1063	17.1431	5.91678e-06	0.000445264	0.616395	0.000118746	0.00184832	0.652113	2.63463e-05	0.000897222	0.501428
O94776	MTA2_HUMAN_C209_M1	1	1	R.ALDC@SSSIR.Q	sp|O94776|MTA2_HUMAN-C209	MTA2_HUMAN	Metastasis-associated protein MTA2 (Metastasis-associated 1-like 1) (MTA1-L1 protein) (p53 target protein in deacetylase complex)	MTA2 MTA1L1 PID		SUBCELLULAR LOCATION: Nucleus {ECO:0000255|PROSITE-ProRule:PRU00512, ECO:0000255|PROSITE-ProRule:PRU00624, ECO:0000269|PubMed:28977666, ECO:0000269|PubMed:33283408}.		16.8367	16.6267	16.9059	16.679	17.6276	17.6103	17.2721	17.3787	17.0892	17.255	17.2341	17.1236	16.7968	16.8632	16.8058	17.0342	0.000634383	0.003817	0.710089	0.00172774	0.00914837	0.41338	0.235166	0.387321	0.112893
O94804	STK10_HUMAN_C888_M1	1	1	K.C@HLLVEHETQK.L	sp|O94804|STK10_HUMAN-C888	STK10_HUMAN	Serine/threonine-protein kinase 10 (EC 2.7.11.1) (Lymphocyte-oriented kinase)	STK10 LOK	ACT_SITE 157; /note="Proton acceptor"; /evidence="ECO:0000255|PROSITE-ProRule:PRU00159, ECO:0000255|PROSITE-ProRule:PRU10027"	SUBCELLULAR LOCATION: Cell membrane {ECO:0000269|PubMed:19255442}; Peripheral membrane protein {ECO:0000269|PubMed:19255442}.	PTM: Autophosphorylates following homodimerization, leading to activation of the protein.	10.9781	11.2228	11.1863	11.4368	12.3643	11.9047	12.2777	12.2278	12.0046	11.9947	11.9726	12.2186	11.9156	12.1012	11.7222	11.5026	0.000367499	0.00262563	0.987614	0.000261257	0.00278257	0.841626	0.00899772	0.0396908	0.604415
O94822	LTN1_HUMAN_C1758_M1	1	1	K.STC@PLC#R.E	sp|O94822|LTN1_HUMAN-C1758	LTN1_HUMAN	E3 ubiquitin-protein ligase listerin (EC 2.3.2.27) (RING finger protein 160) (RING-type E3 ubiquitin transferase listerin) (Zinc finger protein 294)	LTN1 C21orf10 C21orf98 KIAA0714 RNF160 ZNF294 HSPC087		SUBCELLULAR LOCATION: Cytoplasm, cytosol {ECO:0000269|PubMed:28757607}.	PTM: Autoubiquitinated. {ECO:0000250|UniProtKB:Q6A009}.	14.3951	14.3205	14.5104	14.4519	14.7031	14.7549	14.5241	14.5284	14.5226	14.5611	14.6258	14.4746	14.4214	14.4604	14.4014	14.6056	0.0276337	0.068652	0.208137	0.0496285	0.104927	0.126532	0.423725	0.578293	0.0526895
O94822	LTN1_HUMAN_C555_M1	1	1	K.C@VSSEGEK.I	sp|O94822|LTN1_HUMAN-C555	LTN1_HUMAN	E3 ubiquitin-protein ligase listerin (EC 2.3.2.27) (RING finger protein 160) (RING-type E3 ubiquitin transferase listerin) (Zinc finger protein 294)	LTN1 C21orf10 C21orf98 KIAA0714 RNF160 ZNF294 HSPC087		SUBCELLULAR LOCATION: Cytoplasm, cytosol {ECO:0000269|PubMed:28757607}.	PTM: Autoubiquitinated. {ECO:0000250|UniProtKB:Q6A009}.	14.495	14.2257	14.503	14.4991	16.2242	15.9932	15.5692	15.8916	15.4928	15.7639	15.8615	15.765	15.3416	15.6942	15.5937	15.4549	6.55575e-05	0.00105173	1.48889	1.74603e-05	0.000699296	1.29011	4.2343e-05	0.001203	1.09039
O94822	LTN1_HUMAN_C999_M1	1	1	K.TLPSHLC@TSALLSK.M	sp|O94822|LTN1_HUMAN-C999	LTN1_HUMAN	E3 ubiquitin-protein ligase listerin (EC 2.3.2.27) (RING finger protein 160) (RING-type E3 ubiquitin transferase listerin) (Zinc finger protein 294)	LTN1 C21orf10 C21orf98 KIAA0714 RNF160 ZNF294 HSPC087		SUBCELLULAR LOCATION: Cytoplasm, cytosol {ECO:0000269|PubMed:28757607}.	PTM: Autoubiquitinated. {ECO:0000250|UniProtKB:Q6A009}.	12.4102	12.0127	11.6429	11.669	11.9902	11.6911	12.5374	12.6573	11.8073	12.4743	11.987	12.6358	12.3855	12.553	12.6149	11.9004	0.363938	0.491021	0.285276	0.31401	0.428073	0.292396	0.125916	0.249509	0.429773
O94826	TOM70_HUMAN_C136_M1	1	1	K.YEQAIQC@YTEAISLC#PTEK.N	sp|O94826|TOM70_HUMAN-C136	TOM70_HUMAN	Mitochondrial import receptor subunit TOM70 (Mitochondrial precursor proteins import receptor) (Translocase of outer membrane 70 kDa subunit) (Translocase of outer mitochondrial membrane protein 70)	TOMM70 KIAA0719 TOM70 TOMM70A		SUBCELLULAR LOCATION: Mitochondrion outer membrane {ECO:0000269|PubMed:20628368, ECO:0000269|PubMed:25609812, ECO:0000269|PubMed:33723040}; Single-pass membrane protein {ECO:0000255}.; SUBCELLULAR LOCATION: Note=(Microbial infection) During parasite T.gondii-mediated infection, enriched at the interface between the host mitochondria and the parasitopharous vacuole. {ECO:0000269|PubMed:33723040}.		14.2054	13.9822	14.1516	14.2591	15.0278	14.9362	14.9776	15.0371	15.382	15.404	15.3461	15.1664	15.231	15.391	15.2199	15.132	1.20458e-05	0.000569996	0.845136	6.59493e-06	0.000419286	1.17506	9.95063e-06	0.0005032	1.09392
O94826	TOM70_HUMAN_C144_M1	1	1	K.YEQAIQC#YTEAISLC@PTEK.N	sp|O94826|TOM70_HUMAN-C144	TOM70_HUMAN	Mitochondrial import receptor subunit TOM70 (Mitochondrial precursor proteins import receptor) (Translocase of outer membrane 70 kDa subunit) (Translocase of outer mitochondrial membrane protein 70)	TOMM70 KIAA0719 TOM70 TOMM70A		SUBCELLULAR LOCATION: Mitochondrion outer membrane {ECO:0000269|PubMed:20628368, ECO:0000269|PubMed:25609812, ECO:0000269|PubMed:33723040}; Single-pass membrane protein {ECO:0000255}.; SUBCELLULAR LOCATION: Note=(Microbial infection) During parasite T.gondii-mediated infection, enriched at the interface between the host mitochondria and the parasitopharous vacuole. {ECO:0000269|PubMed:33723040}.		15.7261	15.591	15.7179	15.6419	15.679	15.7638	15.8117	15.7208	15.8992	15.7646	15.7132	15.9265	15.7994	15.9244	15.7881	15.7285	0.133487	0.231499	0.074592	0.0420268	0.0922357	0.156655	0.035812	0.103541	0.140855
O94826	TOM70_HUMAN_C176_M1	1	1	K.EVAQDC@TK.A	sp|O94826|TOM70_HUMAN-C176	TOM70_HUMAN	Mitochondrial import receptor subunit TOM70 (Mitochondrial precursor proteins import receptor) (Translocase of outer membrane 70 kDa subunit) (Translocase of outer mitochondrial membrane protein 70)	TOMM70 KIAA0719 TOM70 TOMM70A		SUBCELLULAR LOCATION: Mitochondrion outer membrane {ECO:0000269|PubMed:20628368, ECO:0000269|PubMed:25609812, ECO:0000269|PubMed:33723040}; Single-pass membrane protein {ECO:0000255}.; SUBCELLULAR LOCATION: Note=(Microbial infection) During parasite T.gondii-mediated infection, enriched at the interface between the host mitochondria and the parasitopharous vacuole. {ECO:0000269|PubMed:33723040}.		14.8236	15.1925	14.8058	14.9942	14.8117	15.0624	14.9243	14.7811	15.0213	14.7368	14.959	14.9811	14.7759	14.856	14.6997	14.8688	0.611348	0.71819	-0.0591548	0.79874	0.854876	-0.029444	0.168462	0.30758	-0.153916
O94826	TOM70_HUMAN_C475_M1	1	1	R.C@AEGYALYAQALTDQQQFGK.A	sp|O94826|TOM70_HUMAN-C475	TOM70_HUMAN	Mitochondrial import receptor subunit TOM70 (Mitochondrial precursor proteins import receptor) (Translocase of outer membrane 70 kDa subunit) (Translocase of outer mitochondrial membrane protein 70)	TOMM70 KIAA0719 TOM70 TOMM70A		SUBCELLULAR LOCATION: Mitochondrion outer membrane {ECO:0000269|PubMed:20628368, ECO:0000269|PubMed:25609812, ECO:0000269|PubMed:33723040}; Single-pass membrane protein {ECO:0000255}.; SUBCELLULAR LOCATION: Note=(Microbial infection) During parasite T.gondii-mediated infection, enriched at the interface between the host mitochondria and the parasitopharous vacuole. {ECO:0000269|PubMed:33723040}.		13.2571	12.9791	12.8899	12.9393	13.6768	13.6232	13.6385	13.4674	13.3869	13.6541	13.4419	13.6352	13.297	13.3521	13.5118	13.3909	0.000808899	0.00452421	0.585141	0.0029366	0.0132232	0.513192	0.00753374	0.0349187	0.37163
O94832	MYO1D_HUMAN_C491_M1	1	1	R.KLC@ASDK.I	sp|O94832|MYO1D_HUMAN-C491	MYO1D_HUMAN	Unconventional myosin-Id	MYO1D KIAA0727		SUBCELLULAR LOCATION: Cytoplasm {ECO:0000250|UniProtKB:Q63357}. Perikaryon {ECO:0000250|UniProtKB:Q63357}. Cell projection, dendrite {ECO:0000250|UniProtKB:Q63357}. Early endosome {ECO:0000250|UniProtKB:F1PRN2}. Cytoplasm, cell cortex {ECO:0000250|UniProtKB:Q63357}. Note=Colocalizes with the actin cytoskeleton in the cell cortex close to the apical cell membrane. Colocalizes with cytoplasmic puncta that are reminiscent of transport vesicles. {ECO:0000250|UniProtKB:Q63357}.		16.5043	16.1606	16.6638	16.3269	18.964	18.8864	18.3005	18.5283	17.3395	18.1576	17.6015	17.7535	16.8699	16.9931	16.7163	17.2049	2.14586e-05	0.000703031	2.25591	0.000682369	0.00499296	1.29913	0.0121256	0.0490238	0.532129
O94842	TOX4_HUMAN_C592_M1	1	1	K.DWDNEYC@SNEC#VVK.H	sp|O94842|TOX4_HUMAN-C592	TOX4_HUMAN	TOX high mobility group box family member 4	TOX4 C14orf92 KIAA0737		SUBCELLULAR LOCATION: Nucleus {ECO:0000305|PubMed:20516061}. Chromosome {ECO:0000305|PubMed:20516061}. Note=Associated with chromatin; colocalizes with RNA polymerase II (Pol II) on chromatin. {ECO:0000250|UniProtKB:Q8BU11}.		13.2956	12.7706	12.8895	12.9186	13.0424	12.7469	13.309	12.6014	12.5373	13.1543	12.6772	13.0621	12.8579	13.026	12.9567	13.0625	0.829451	0.887954	-0.043694	0.575082	0.671637	-0.11086	0.955109	0.973909	0.00717156
O94842	TOX4_HUMAN_C596_M1	1	1	K.DWDNEYC#SNEC@VVK.H	sp|O94842|TOX4_HUMAN-C596	TOX4_HUMAN	TOX high mobility group box family member 4	TOX4 C14orf92 KIAA0737		SUBCELLULAR LOCATION: Nucleus {ECO:0000305|PubMed:20516061}. Chromosome {ECO:0000305|PubMed:20516061}. Note=Associated with chromatin; colocalizes with RNA polymerase II (Pol II) on chromatin. {ECO:0000250|UniProtKB:Q8BU11}.		12.8075	12.5614	12.2428	12.3787	13.1641	12.5246	13.0811	12.8502	12.8421	13.1653	13.0478	13.0392	12.242	12.7826	12.7545	12.9025	0.0736093	0.146936	0.4074	0.00924179	0.0298108	0.525999	0.399793	0.555371	0.172775
O94851	MICA2_HUMAN_C703_M1	1	1	R.SLGSNQEC@GSSK.E	sp|O94851|MICA2_HUMAN-C703	MICA2_HUMAN	[F-actin]-monooxygenase MICAL2 (EC 1.14.13.225) (MICAL C-terminal-like protein) (Mical-cL) (Molecule interacting with CasL protein 2) (MICAL-2)	MICAL2 KIAA0750 MICAL2PV1 MICAL2PV2 MICALCL		SUBCELLULAR LOCATION: Nucleus {ECO:0000269|PubMed:24440334}. Cytoplasm {ECO:0000250|UniProtKB:Q8BML1}.		15.0143	15.0939	15.2146	14.8123	16.4225	16.4076	16.0619	16.231	16.1935	15.9638	15.7903	15.9202	15.2004	15.3822	15.6603	15.7693	4.60843e-05	0.00091168	1.24695	0.000229102	0.00260035	0.933201	0.0230473	0.0764168	0.469291
O94854	K0754_HUMAN_C1436_M1	1	2	K.DC@DVQGLEHDM*EEINAR.W;K.DC@DVQGLEHDMEEINAR.W	sp|O94854|K0754_HUMAN-C1436	K0754_HUMAN	Microtubule-actin cross-linking factor 1, isoforms 6/7 (Uncharacterized protein KIAA0754)	MACF1 KIAA0754		SUBCELLULAR LOCATION: Cytoplasm, cytoskeleton {ECO:0000255|PROSITE-ProRule:PRU00792}.		14.0046	13.7998	14.1499	14.0527	14.2403	14.4453	14.3747	14.2919	14.2939	14.0612	13.9421	14.2774	14.1011	14.2221	14.0032	13.93	0.00811551	0.0262897	0.33628	0.255834	0.365394	0.141895	0.54498	0.685343	0.0623412
O94854	K0754_HUMAN_C2057_M1	1	1	R.EC@ISDNK.S	sp|O94854|K0754_HUMAN-C2057	K0754_HUMAN	Microtubule-actin cross-linking factor 1, isoforms 6/7 (Uncharacterized protein KIAA0754)	MACF1 KIAA0754		SUBCELLULAR LOCATION: Cytoplasm, cytoskeleton {ECO:0000255|PROSITE-ProRule:PRU00792}.		14.1574	14.0602	13.8769	14.0216	13.8436	14.0128	13.9771	13.8224	14.1718	14.1321	14.1938	14.5058	13.8637	14.3407	14.038	14.0826	0.176547	0.286135	-0.115047	0.0764008	0.145465	0.221831	0.664306	0.779446	0.0522063
O94854	K0754_HUMAN_C216_M1	1	1	K.NLSGDC@QDFR.F	sp|O94854|K0754_HUMAN-C216	K0754_HUMAN	Microtubule-actin cross-linking factor 1, isoforms 6/7 (Uncharacterized protein KIAA0754)	MACF1 KIAA0754		SUBCELLULAR LOCATION: Cytoplasm, cytoskeleton {ECO:0000255|PROSITE-ProRule:PRU00792}.		15.1354	15.1618	15.2999	15.4085	16.4609	16.5016	16.1716	16.1178	15.728	16.0998	15.9265	15.9583	15.7835	15.6267	15.6614	15.7971	0.00010025	0.00125655	1.06159	0.000496408	0.00410872	0.676764	0.000904869	0.00852941	0.465816
O94854	K0754_HUMAN_C2202_M1	1	1	R.ILGADLIFAC@GETEKPEVR.K	sp|O94854|K0754_HUMAN-C2202	K0754_HUMAN	Microtubule-actin cross-linking factor 1, isoforms 6/7 (Uncharacterized protein KIAA0754)	MACF1 KIAA0754		SUBCELLULAR LOCATION: Cytoplasm, cytoskeleton {ECO:0000255|PROSITE-ProRule:PRU00792}.		13.9403	14.1424	13.9629	14.1168	14.0941	13.7068	14.2842	14.2499	13.9165	14.0468	13.921	13.5321	14.111	14.0565	13.8031	14.0994	0.771595	0.846348	0.0431518	0.180083	0.280251	-0.186512	0.804268	0.880043	-0.023075
O94854	K0754_HUMAN_C2881_M1	1	1	R.WDTVC@K.L	sp|O94854|K0754_HUMAN-C2881	K0754_HUMAN	Microtubule-actin cross-linking factor 1, isoforms 6/7 (Uncharacterized protein KIAA0754)	MACF1 KIAA0754		SUBCELLULAR LOCATION: Cytoplasm, cytoskeleton {ECO:0000255|PROSITE-ProRule:PRU00792}.		14.0293	13.6704	13.8403	13.752	14.0151	14.698	14.4088	14.404	14.5304	14.3111	14.3565	14.1604	14.3801	14.0819	13.9732	14.2886	0.0129452	0.0379649	0.558492	0.00309864	0.0136557	0.516601	0.0252756	0.0813141	0.35795
O94854	K0754_HUMAN_C3260_M1	1	1	R.QVAQC@K.C	sp|O94854|K0754_HUMAN-C3260	K0754_HUMAN	Microtubule-actin cross-linking factor 1, isoforms 6/7 (Uncharacterized protein KIAA0754)	MACF1 KIAA0754		SUBCELLULAR LOCATION: Cytoplasm, cytoskeleton {ECO:0000255|PROSITE-ProRule:PRU00792}.		15.4412	15.5182	15.5566	15.3945	15.4007	15.2362	15.4508	15.2556	15.7602	15.3617	15.4613	15.3635	15.351	15.2482	15.5559	15.4542	0.0701996	0.141587	-0.141836	0.931728	0.954126	0.00902124	0.358275	0.515797	-0.0753209
O94854	K0754_HUMAN_C378_M1	1	1	R.EQANTAVVEDGSDC@LAAVLR.T	sp|O94854|K0754_HUMAN-C378	K0754_HUMAN	Microtubule-actin cross-linking factor 1, isoforms 6/7 (Uncharacterized protein KIAA0754)	MACF1 KIAA0754		SUBCELLULAR LOCATION: Cytoplasm, cytoskeleton {ECO:0000255|PROSITE-ProRule:PRU00792}.		12.0008	12.8139	12.4508	11.765	11.9966	12.7815	12.4529	12.6053	12.6012	11.7536	12.4909	12.9135	12.877	12.2878	12.2368	12.4596	0.510352	0.628964	0.201429	0.610345	0.702843	0.182188	0.479041	0.628366	0.207656
O94854	K0754_HUMAN_C418_M2	2	1	K.DIPLDC@DC@VLTGEDILGEVANR.T	sp|O94854|K0754_HUMAN-C418;C420	K0754_HUMAN	Microtubule-actin cross-linking factor 1, isoforms 6/7 (Uncharacterized protein KIAA0754)	MACF1 KIAA0754		SUBCELLULAR LOCATION: Cytoplasm, cytoskeleton {ECO:0000255|PROSITE-ProRule:PRU00792}.		12.5552	11.7443	12.5469	12.0803	12.4957	12.111	12.5307	12.1952	12.0751	12.6385	12.3595	12.487	12.5055	12.7506	12.1424	12.6729	0.665672	0.762692	0.101416	0.517242	0.620588	0.158325	0.275878	0.432775	0.286134
O94854	K0754_HUMAN_C420_M2	2	1	K.DIPLDC@DC@VLTGEDILGEVANR.T	sp|O94854|K0754_HUMAN-C418;C420	K0754_HUMAN	Microtubule-actin cross-linking factor 1, isoforms 6/7 (Uncharacterized protein KIAA0754)	MACF1 KIAA0754		SUBCELLULAR LOCATION: Cytoplasm, cytoskeleton {ECO:0000255|PROSITE-ProRule:PRU00792}.		12.5552	11.7443	12.5469	12.0803	12.4957	12.111	12.5307	12.1952	12.0751	12.6385	12.3595	12.487	12.5055	12.7506	12.1424	12.6729	0.665672	0.762692	0.101416	0.517242	0.620588	0.158325	0.275878	0.432775	0.286134
O94855	SC24D_HUMAN_C1021_M1	1	1	K.GLYGGSSYVDFLC@C#VHK.E	sp|O94855|SC24D_HUMAN-C1021	SC24D_HUMAN	Protein transport protein Sec24D (SEC24-related protein D)	SEC24D KIAA0755		SUBCELLULAR LOCATION: Cytoplasmic vesicle, COPII-coated vesicle membrane {ECO:0000269|PubMed:10329445}; Peripheral membrane protein {ECO:0000250|UniProtKB:P53992}; Cytoplasmic side {ECO:0000250|UniProtKB:P53992}. Endoplasmic reticulum membrane {ECO:0000305|PubMed:10329445}; Peripheral membrane protein {ECO:0000250|UniProtKB:P53992}; Cytoplasmic side {ECO:0000250|UniProtKB:P53992}. Cytoplasm, cytosol {ECO:0000250|UniProtKB:P53992}.		12.9675	13.0872	13.1548	13.047	13.8392	13.4826	13.7366	13.4135	13.1978	13.4197	13.0381	13.6267	13.3936	13.3997	13.3636	13.3567	0.00222114	0.00953871	0.553839	0.104999	0.185287	0.25644	0.000243687	0.00362007	0.314249
O94855	SC24D_HUMAN_C462_M1	1	1	K.LIC@EELK.T	sp|O94855|SC24D_HUMAN-C462	SC24D_HUMAN	Protein transport protein Sec24D (SEC24-related protein D)	SEC24D KIAA0755		SUBCELLULAR LOCATION: Cytoplasmic vesicle, COPII-coated vesicle membrane {ECO:0000269|PubMed:10329445}; Peripheral membrane protein {ECO:0000250|UniProtKB:P53992}; Cytoplasmic side {ECO:0000250|UniProtKB:P53992}. Endoplasmic reticulum membrane {ECO:0000305|PubMed:10329445}; Peripheral membrane protein {ECO:0000250|UniProtKB:P53992}; Cytoplasmic side {ECO:0000250|UniProtKB:P53992}. Cytoplasm, cytosol {ECO:0000250|UniProtKB:P53992}.		13.7253	14.0025	13.5551	13.7114	13.8241	14.0142	14.0288	14.1899	13.7875	13.5556	13.4508	13.6571	13.722	13.9274	13.6262	13.6681	0.0677147	0.137832	0.265661	0.291795	0.4048	-0.135837	0.915529	0.950626	-0.0126667
O94855	SC24D_HUMAN_C573_M1	1	1	K.AADC@PGK.L	sp|O94855|SC24D_HUMAN-C573	SC24D_HUMAN	Protein transport protein Sec24D (SEC24-related protein D)	SEC24D KIAA0755		SUBCELLULAR LOCATION: Cytoplasmic vesicle, COPII-coated vesicle membrane {ECO:0000269|PubMed:10329445}; Peripheral membrane protein {ECO:0000250|UniProtKB:P53992}; Cytoplasmic side {ECO:0000250|UniProtKB:P53992}. Endoplasmic reticulum membrane {ECO:0000305|PubMed:10329445}; Peripheral membrane protein {ECO:0000250|UniProtKB:P53992}; Cytoplasmic side {ECO:0000250|UniProtKB:P53992}. Cytoplasm, cytosol {ECO:0000250|UniProtKB:P53992}.		16.424	16.4411	16.3977	16.203	16.4718	16.6586	16.6809	16.5612	16.5008	16.2341	16.1291	16.3589	16.5232	16.4405	16.5164	16.589	0.021205	0.0557263	0.226713	0.555778	0.65388	-0.0607363	0.053754	0.13747	0.150857
O94855	SC24D_HUMAN_C769_M1	1	1	R.IHNLGLNC@SSQLADLYK.S	sp|O94855|SC24D_HUMAN-C769	SC24D_HUMAN	Protein transport protein Sec24D (SEC24-related protein D)	SEC24D KIAA0755		SUBCELLULAR LOCATION: Cytoplasmic vesicle, COPII-coated vesicle membrane {ECO:0000269|PubMed:10329445}; Peripheral membrane protein {ECO:0000250|UniProtKB:P53992}; Cytoplasmic side {ECO:0000250|UniProtKB:P53992}. Endoplasmic reticulum membrane {ECO:0000305|PubMed:10329445}; Peripheral membrane protein {ECO:0000250|UniProtKB:P53992}; Cytoplasmic side {ECO:0000250|UniProtKB:P53992}. Cytoplasm, cytosol {ECO:0000250|UniProtKB:P53992}.		13.0478	13.2833	13.1577	12.9787	13.1012	13.2943	13.043	13.4818	13.0566	13.057	13.4029	13.2008	13.4667	13.2246	13.1085	13.0098	0.381277	0.508118	0.113211	0.575546	0.672007	0.0624733	0.498763	0.646078	0.0855334
O94868	FCSD2_HUMAN_C354_M1	1	1	R.VLNDLEC@HGAAVSEQSR.A	sp|O94868|FCSD2_HUMAN-C354	FCSD2_HUMAN	F-BAR and double SH3 domains protein 2 (Carom) (Protein nervous wreck 1) (NWK1) (SH3 multiple domains protein 3)	FCHSD2 KIAA0769 SH3MD3		SUBCELLULAR LOCATION: Cytoplasm {ECO:0000250|UniProtKB:Q3USJ8}. Cell junction {ECO:0000269|PubMed:14627983}. Membrane, clathrin-coated pit {ECO:0000269|PubMed:29887380, ECO:0000269|PubMed:30249660}. Cell membrane {ECO:0000269|PubMed:14627983, ECO:0000269|PubMed:29887380, ECO:0000269|PubMed:30249660}; Peripheral membrane protein {ECO:0000269|PubMed:14627983, ECO:0000269|PubMed:30249660}; Cytoplasmic side {ECO:0000269|PubMed:14627983, ECO:0000269|PubMed:30249660}. Cell projection, stereocilium {ECO:0000250|UniProtKB:Q3USJ8}. Note=Partially localized at clathrin-coated pits at the cell membrane (PubMed:30249660). Detected at the cell membrane at sites around clathrin-coated pits, very close to the clathrin-coated pits but not an intrinsic part of the clathrin-coated pits (PubMed:29887380). Colocalizes at cell-cell contacts with CDH1, but is not detected at tight junctions (PubMed:14627983). {ECO:0000269|PubMed:14627983, ECO:0000269|PubMed:29887380, ECO:0000269|PubMed:30249660}.	PTM: Phosphorylated. Phosphorylation on a Ser residue is important for recruitment to the cell membrane and for its role in promoting endocytosis. {ECO:0000269|PubMed:30249660}.	11.1345	11.6374	12.0849	11.5554	13.2934	12.9191	12.8304	13.1281	12.3121	12.5823	12.3133	12.3774	12.371	12.1487	11.9162	12.213	0.000622598	0.00375479	1.4397	0.00826433	0.0275321	0.793232	0.0415633	0.115082	0.559161
O94874	UFL1_HUMAN_C143_M1	1	1	K.LQESGQVTISELC@K.T	sp|O94874|UFL1_HUMAN-C143	UFL1_HUMAN	E3 UFM1-protein ligase 1 (EC 2.3.2.-) (E3 UFM1-protein transferase 1) (Multiple alpha-helix protein located at ER) (Novel LZAP-binding protein) (Regulator of C53/LZAP and DDRGK1)	UFL1 KIAA0776 MAXER NLBP RCAD		SUBCELLULAR LOCATION: Endoplasmic reticulum membrane {ECO:0000269|PubMed:20018847, ECO:0000269|PubMed:20164180, ECO:0000269|PubMed:20228063, ECO:0000269|PubMed:32160526, ECO:0000269|PubMed:36543799, ECO:0000269|PubMed:38383785, ECO:0000269|PubMed:38383789}. Cytoplasm, cytosol {ECO:0000269|PubMed:20228063, ECO:0000269|PubMed:30886146}. Nucleus {ECO:0000269|PubMed:30886146}. Chromosome {ECO:0000269|PubMed:30886146}. Note=Recruited to double-strand breaks by the MRE11-RAD50-NBN (MRN) complex following DNA damage. {ECO:0000269|PubMed:30886146}.	PTM: Ubiquitinated, leading to its degradation by the proteasome (PubMed:20164180). Interaction with CDK5RAP3 protects both proteins against ubiquitination and degradation via the proteasome (PubMed:20164180). {ECO:0000269|PubMed:20164180}.; PTM: Phosphorylated at Ser-462 by ATM, enhancing protein ligase activity and promoting ATM activation in a positive feedback loop (PubMed:30886146). Phosphorylation at Thr-536 by AMPK promotes its interaction with YWHAG/14-3-3-gamma, thereby preventing UFL1 association with PDCD1/PD-1 substrate (PubMed:38377992). {ECO:0000269|PubMed:30886146, ECO:0000269|PubMed:38377992}.	12.3081	12.7109	12.4962	12.5223	12.8351	12.75	12.4396	12.3596	13.3538	12.9574	13.3055	12.8713	12.7145	12.6444	13.0239	13.2217	0.564525	0.677855	0.0866805	0.00586799	0.0215116	0.612621	0.0479517	0.126878	0.391777
O94874	UFL1_HUMAN_C32_M1	1	1	R.NC@IEIVNK.L	sp|O94874|UFL1_HUMAN-C32	UFL1_HUMAN	E3 UFM1-protein ligase 1 (EC 2.3.2.-) (E3 UFM1-protein transferase 1) (Multiple alpha-helix protein located at ER) (Novel LZAP-binding protein) (Regulator of C53/LZAP and DDRGK1)	UFL1 KIAA0776 MAXER NLBP RCAD		SUBCELLULAR LOCATION: Endoplasmic reticulum membrane {ECO:0000269|PubMed:20018847, ECO:0000269|PubMed:20164180, ECO:0000269|PubMed:20228063, ECO:0000269|PubMed:32160526, ECO:0000269|PubMed:36543799, ECO:0000269|PubMed:38383785, ECO:0000269|PubMed:38383789}. Cytoplasm, cytosol {ECO:0000269|PubMed:20228063, ECO:0000269|PubMed:30886146}. Nucleus {ECO:0000269|PubMed:30886146}. Chromosome {ECO:0000269|PubMed:30886146}. Note=Recruited to double-strand breaks by the MRE11-RAD50-NBN (MRN) complex following DNA damage. {ECO:0000269|PubMed:30886146}.	PTM: Ubiquitinated, leading to its degradation by the proteasome (PubMed:20164180). Interaction with CDK5RAP3 protects both proteins against ubiquitination and degradation via the proteasome (PubMed:20164180). {ECO:0000269|PubMed:20164180}.; PTM: Phosphorylated at Ser-462 by ATM, enhancing protein ligase activity and promoting ATM activation in a positive feedback loop (PubMed:30886146). Phosphorylation at Thr-536 by AMPK promotes its interaction with YWHAG/14-3-3-gamma, thereby preventing UFL1 association with PDCD1/PD-1 substrate (PubMed:38377992). {ECO:0000269|PubMed:30886146, ECO:0000269|PubMed:38377992}.	13.6161	13.9451	13.6337	13.9329	14.2253	13.9559	14.2256	13.9583	13.8295	13.7675	13.7363	13.5006	14.1661	14.0791	14.0224	14.1121	0.0410835	0.0937645	0.309345	0.549332	0.648857	-0.0734638	0.0169714	0.0618542	0.312991
O94874	UFL1_HUMAN_C372_M1	1	1	K.FINDC@TELFR.E	sp|O94874|UFL1_HUMAN-C372	UFL1_HUMAN	E3 UFM1-protein ligase 1 (EC 2.3.2.-) (E3 UFM1-protein transferase 1) (Multiple alpha-helix protein located at ER) (Novel LZAP-binding protein) (Regulator of C53/LZAP and DDRGK1)	UFL1 KIAA0776 MAXER NLBP RCAD		SUBCELLULAR LOCATION: Endoplasmic reticulum membrane {ECO:0000269|PubMed:20018847, ECO:0000269|PubMed:20164180, ECO:0000269|PubMed:20228063, ECO:0000269|PubMed:32160526, ECO:0000269|PubMed:36543799, ECO:0000269|PubMed:38383785, ECO:0000269|PubMed:38383789}. Cytoplasm, cytosol {ECO:0000269|PubMed:20228063, ECO:0000269|PubMed:30886146}. Nucleus {ECO:0000269|PubMed:30886146}. Chromosome {ECO:0000269|PubMed:30886146}. Note=Recruited to double-strand breaks by the MRE11-RAD50-NBN (MRN) complex following DNA damage. {ECO:0000269|PubMed:30886146}.	PTM: Ubiquitinated, leading to its degradation by the proteasome (PubMed:20164180). Interaction with CDK5RAP3 protects both proteins against ubiquitination and degradation via the proteasome (PubMed:20164180). {ECO:0000269|PubMed:20164180}.; PTM: Phosphorylated at Ser-462 by ATM, enhancing protein ligase activity and promoting ATM activation in a positive feedback loop (PubMed:30886146). Phosphorylation at Thr-536 by AMPK promotes its interaction with YWHAG/14-3-3-gamma, thereby preventing UFL1 association with PDCD1/PD-1 substrate (PubMed:38377992). {ECO:0000269|PubMed:30886146, ECO:0000269|PubMed:38377992}.	13.6768	12.9665	13.4913	13.688	13.1953	13.6788	13.1375	12.7412	13.706	13.2707	13.7052	13.4609	13.2445	13.5237	13.5185	13.5616	0.33643	0.463783	-0.267449	0.701891	0.779299	0.0800647	0.973354	0.985074	0.00641768
O94880	PHF14_HUMAN_C379_M1	1	1	K.C@GVSPSC#ELC#PNQDGIFK.E	sp|O94880|PHF14_HUMAN-C379	PHF14_HUMAN	PHD finger protein 14	PHF14 KIAA0783		SUBCELLULAR LOCATION: [Isoform 1]: Nucleus {ECO:0000269|PubMed:23688586}. Chromosome {ECO:0000269|PubMed:23688586}. Note=Mainly localized in the nucleus of interphase cells. In mitotic cells, colocalizes with condensed chromatin during metaphase and anaphase. {ECO:0000269|PubMed:23688586}.; SUBCELLULAR LOCATION: [Isoform 2]: Cytoplasm {ECO:0000269|PubMed:23688586}.		11.4522	11.1256	11.269	11.6134	11.6495	11.4387	11.7879	11.0082	11.855	11.7784	11.2881	11.9545	10.8053	11.6797	11.5238	11.289	0.61626	0.721768	0.106025	0.100288	0.178806	0.35395	0.858692	0.913905	-0.040592
O94880	PHF14_HUMAN_C388_M1	1	1	K.C#GVSPSC#ELC@PNQDGIFK.E	sp|O94880|PHF14_HUMAN-C388	PHF14_HUMAN	PHD finger protein 14	PHF14 KIAA0783		SUBCELLULAR LOCATION: [Isoform 1]: Nucleus {ECO:0000269|PubMed:23688586}. Chromosome {ECO:0000269|PubMed:23688586}. Note=Mainly localized in the nucleus of interphase cells. In mitotic cells, colocalizes with condensed chromatin during metaphase and anaphase. {ECO:0000269|PubMed:23688586}.; SUBCELLULAR LOCATION: [Isoform 2]: Cytoplasm {ECO:0000269|PubMed:23688586}.		12.6723	12.7331	12.7227	12.6452	12.7155	12.2817	12.9306	13.0167	12.9186	13.2859	12.6787	13.3008	13.1994	13.2522	13.1772	12.7345	0.804699	0.870062	0.0427739	0.0599639	0.120986	0.352668	0.0170673	0.0620773	0.397479
O94880	PHF14_HUMAN_C441_M1	1	1	K.EC@SFC#EDPR.F	sp|O94880|PHF14_HUMAN-C441	PHF14_HUMAN	PHD finger protein 14	PHF14 KIAA0783		SUBCELLULAR LOCATION: [Isoform 1]: Nucleus {ECO:0000269|PubMed:23688586}. Chromosome {ECO:0000269|PubMed:23688586}. Note=Mainly localized in the nucleus of interphase cells. In mitotic cells, colocalizes with condensed chromatin during metaphase and anaphase. {ECO:0000269|PubMed:23688586}.; SUBCELLULAR LOCATION: [Isoform 2]: Cytoplasm {ECO:0000269|PubMed:23688586}.		13.4512	13.0828	13.6466	13.2901	13.6059	13.5079	13.5366	13.5792	13.5934	13.7405	13.5688	13.5692	13.4183	13.7409	13.1564	13.5752	0.169838	0.277962	0.189763	0.0953714	0.171748	0.250333	0.565107	0.70182	0.105023
O94880	PHF14_HUMAN_C444_M1	1	1	K.EC#SFC@EDPR.F	sp|O94880|PHF14_HUMAN-C444	PHF14_HUMAN	PHD finger protein 14	PHF14 KIAA0783		SUBCELLULAR LOCATION: [Isoform 1]: Nucleus {ECO:0000269|PubMed:23688586}. Chromosome {ECO:0000269|PubMed:23688586}. Note=Mainly localized in the nucleus of interphase cells. In mitotic cells, colocalizes with condensed chromatin during metaphase and anaphase. {ECO:0000269|PubMed:23688586}.; SUBCELLULAR LOCATION: [Isoform 2]: Cytoplasm {ECO:0000269|PubMed:23688586}.		12.5032	13.1957	13.2854	12.5749	13.0719	13.1664	12.8795	13.5967	13.6394	13.2539	13.5307	13.5782	13.524	13.2938	13.1275	13.0668	0.298976	0.423354	0.288822	0.0326749	0.0763759	0.610743	0.162359	0.299653	0.363246
O94880	PHF14_HUMAN_C518_M1	1	1	K.NYLALQSYC@K.M	sp|O94880|PHF14_HUMAN-C518	PHF14_HUMAN	PHD finger protein 14	PHF14 KIAA0783		SUBCELLULAR LOCATION: [Isoform 1]: Nucleus {ECO:0000269|PubMed:23688586}. Chromosome {ECO:0000269|PubMed:23688586}. Note=Mainly localized in the nucleus of interphase cells. In mitotic cells, colocalizes with condensed chromatin during metaphase and anaphase. {ECO:0000269|PubMed:23688586}.; SUBCELLULAR LOCATION: [Isoform 2]: Cytoplasm {ECO:0000269|PubMed:23688586}.		11.7982	11.9413	11.9118	11.5106	12.3379	12.497	12.5223	12.4519	12.4911	12.2841	12.4739	12.4344	12.6105	12.6731	12.1804	12.8301	0.000798266	0.00448821	0.661786	0.00116754	0.0071003	0.630396	0.00368735	0.0211839	0.783051
O94880	PHF14_HUMAN_C871_M1	1	1	R.TEC@ATC#K.G	sp|O94880|PHF14_HUMAN-C871	PHF14_HUMAN	PHD finger protein 14	PHF14 KIAA0783		SUBCELLULAR LOCATION: [Isoform 1]: Nucleus {ECO:0000269|PubMed:23688586}. Chromosome {ECO:0000269|PubMed:23688586}. Note=Mainly localized in the nucleus of interphase cells. In mitotic cells, colocalizes with condensed chromatin during metaphase and anaphase. {ECO:0000269|PubMed:23688586}.; SUBCELLULAR LOCATION: [Isoform 2]: Cytoplasm {ECO:0000269|PubMed:23688586}.		13.4143	13.4675	13.434	13.1773	13.6505	13.4617	13.6389	13.6608	13.8527	13.8019	13.8796	13.6087	13.5001	13.4982	13.5232	13.6465	0.0302699	0.0736122	0.22971	0.00378938	0.0157239	0.412464	0.0655272	0.156794	0.168765
O94880	PHF14_HUMAN_C871_M2	2	1	R.TEC@ATC@K.G	sp|O94880|PHF14_HUMAN-C871;C874	PHF14_HUMAN	PHD finger protein 14	PHF14 KIAA0783		SUBCELLULAR LOCATION: [Isoform 1]: Nucleus {ECO:0000269|PubMed:23688586}. Chromosome {ECO:0000269|PubMed:23688586}. Note=Mainly localized in the nucleus of interphase cells. In mitotic cells, colocalizes with condensed chromatin during metaphase and anaphase. {ECO:0000269|PubMed:23688586}.; SUBCELLULAR LOCATION: [Isoform 2]: Cytoplasm {ECO:0000269|PubMed:23688586}.		14.2328	14.0608	14.6613	14.5207	15.0779	15.2044	14.6855	14.6225	14.792	14.8932	14.7686	14.9156	14.4907	14.4618	14.5757	14.5834	0.0368643	0.0860909	0.528688	0.015186	0.0432462	0.473448	0.297417	0.454945	0.159002
O94880	PHF14_HUMAN_C874_M2	2	1	R.TEC@ATC@K.G	sp|O94880|PHF14_HUMAN-C871;C874	PHF14_HUMAN	PHD finger protein 14	PHF14 KIAA0783		SUBCELLULAR LOCATION: [Isoform 1]: Nucleus {ECO:0000269|PubMed:23688586}. Chromosome {ECO:0000269|PubMed:23688586}. Note=Mainly localized in the nucleus of interphase cells. In mitotic cells, colocalizes with condensed chromatin during metaphase and anaphase. {ECO:0000269|PubMed:23688586}.; SUBCELLULAR LOCATION: [Isoform 2]: Cytoplasm {ECO:0000269|PubMed:23688586}.		14.2328	14.0608	14.6613	14.5207	15.0779	15.2044	14.6855	14.6225	14.792	14.8932	14.7686	14.9156	14.4907	14.4618	14.5757	14.5834	0.0368643	0.0860909	0.528688	0.015186	0.0432462	0.473448	0.297417	0.454945	0.159002
O94885	SASH1_HUMAN_C118_M1	1	1	R.SQIEESLGFC@SAVSTPEVER.K	sp|O94885|SASH1_HUMAN-C118	SASH1_HUMAN	SAM and SH3 domain-containing protein 1 (Proline-glutamate repeat-containing protein)	SASH1 KIAA0790 PEPE1		SUBCELLULAR LOCATION: Cytoplasm {ECO:0000269|PubMed:23333244}.		12.0477	11.8635	12.1211	11.5988	12.369	12.2451	12.5237	12.2849	11.8036	12.5313	12.841	12.377	12.2744	11.7819	11.0782	12.3989	0.0144768	0.0414301	0.447929	0.0993248	0.177601	0.480474	0.941932	0.967036	-0.0244105
O94885	SASH1_HUMAN_C727_M1	1	1	R.DSGC@YESSENLENGK.T	sp|O94885|SASH1_HUMAN-C727	SASH1_HUMAN	SAM and SH3 domain-containing protein 1 (Proline-glutamate repeat-containing protein)	SASH1 KIAA0790 PEPE1		SUBCELLULAR LOCATION: Cytoplasm {ECO:0000269|PubMed:23333244}.		12.2035	11.4488	12.6058	12.6246	12.9075	13.1811	12.6441	12.8056	12.4653	13.2065	12.7574	12.7513	13.0612	12.8973	12.8794	12.702	0.0669156	0.136557	0.663908	0.117812	0.20234	0.574428	0.0583365	0.144849	0.66429
O94886	CSCL1_HUMAN_C255_M1	1	1	R.DAYPTC@EVVDVQLC#YNVAK.L	sp|O94886|CSCL1_HUMAN-C255	TM63A_HUMAN	Mechanosensitive cation channel TMEM63A (Transmembrane protein 63A) (hTMEM63A)	TMEM63A KIAA0489 KIAA0792		SUBCELLULAR LOCATION: Lysosome membrane {ECO:0000269|PubMed:20957757, ECO:0000269|PubMed:38127458, ECO:0000269|PubMed:39716028}; Multi-pass membrane protein {ECO:0000269|PubMed:38217391}. Early endosome membrane {ECO:0000269|PubMed:38127458}; Multi-pass membrane protein {ECO:0000269|PubMed:38217391}. Cell membrane {ECO:0000269|PubMed:37543036}; Multi-pass membrane protein {ECO:0000269|PubMed:38217391}.	PTM: N-Glycosylated. {ECO:0000269|PubMed:37543036}.	11.8689	12.3026	12.0217	11.8627	12.1444	12.0673	12.3471	12.6278	12.2798	11.8747	11.6643	12.0263	12.2975	12.2543	12.4712	12.1629	0.131757	0.229263	0.282679	0.760988	0.826438	-0.0526918	0.0591775	0.146358	0.282519
O94887	FARP2_HUMAN_C196_M1	1	1	K.VNEYLPGQQHC@LEK.I	sp|O94887|FARP2_HUMAN-C196	FARP2_HUMAN	FERM, ARHGEF and pleckstrin domain-containing protein 2 (FERM domain-including RhoGEF) (FIR) (FERM, RhoGEF and pleckstrin domain-containing protein 2) (Pleckstrin homology domain-containing family C member 3) (PH domain-containing family C member 3)	FARP2 KIAA0793 PLEKHC3				15.2391	15.1186	15.4217	15.3883	15.654	15.6858	15.6107	15.6844	15.7241	15.6491	15.627	15.5583	15.6216	15.7534	15.5529	15.6264	0.0022769	0.00972765	0.366779	0.00428477	0.0172133	0.347698	0.00539391	0.0275808	0.346655
O94888	UBXN7_HUMAN_C160_M1	1	1	K.EC@GQM*QNK.W	sp|O94888|UBXN7_HUMAN-C160	UBXN7_HUMAN	UBX domain-containing protein 7	UBXN7 KIAA0794 UBXD7		SUBCELLULAR LOCATION: Nucleus {ECO:0000269|PubMed:22537386}.		13.7792	13.6336	13.9334	13.5187	14.6457	14.7087	14.6769	14.5448	14.6153	14.5178	14.1983	14.6074	14.0216	14.3578	14.2152	14.4005	7.3066e-05	0.00109469	0.927786	0.00117314	0.007122	0.7685	0.00512625	0.0265557	0.532576
O94888	UBXN7_HUMAN_C478_M1	1	1	K.LSHLDYDITLQEAGLC@PQETVFVQER.N	sp|O94888|UBXN7_HUMAN-C478	UBXN7_HUMAN	UBX domain-containing protein 7	UBXN7 KIAA0794 UBXD7		SUBCELLULAR LOCATION: Nucleus {ECO:0000269|PubMed:22537386}.		12.1918	12.1428	10.9428	11.8937	12.0448	12.31	12.569	12.1488	12.6334	11.8781	12.6978	12.2673	11.3417	11.9989	11.7605	12.1497	0.178867	0.288763	0.475361	0.147662	0.241147	0.576336	0.95517	0.973916	0.0199256
O94898	LRIG2_HUMAN_C43_M3	3	1	G.AGLC@PAPC@SC@R.I	sp|O94898|LRIG2_HUMAN-C43;C47;C49	LRIG2_HUMAN	Leucine-rich repeats and immunoglobulin-like domains protein 2 (LIG-2)	LRIG2 KIAA0806 LIG2		SUBCELLULAR LOCATION: Cell membrane {ECO:0000269|PubMed:15145052}; Single-pass type I membrane protein {ECO:0000269|PubMed:15145052}. Cytoplasm {ECO:0000269|PubMed:15145052}.		13.6706	13.5025	13.9073	13.3039	13.7099	14.051	13.4088	13.7862	13.7456	13.3161	13.8386	13.6587	13.2124	13.5887	13.5221	13.8348	0.466651	0.589899	0.142925	0.80724	0.861135	0.0436968	0.765344	0.852797	-0.056555
O94898	LRIG2_HUMAN_C47_M3	3	1	G.AGLC@PAPC@SC@R.I	sp|O94898|LRIG2_HUMAN-C43;C47;C49	LRIG2_HUMAN	Leucine-rich repeats and immunoglobulin-like domains protein 2 (LIG-2)	LRIG2 KIAA0806 LIG2		SUBCELLULAR LOCATION: Cell membrane {ECO:0000269|PubMed:15145052}; Single-pass type I membrane protein {ECO:0000269|PubMed:15145052}. Cytoplasm {ECO:0000269|PubMed:15145052}.		13.6706	13.5025	13.9073	13.3039	13.7099	14.051	13.4088	13.7862	13.7456	13.3161	13.8386	13.6587	13.2124	13.5887	13.5221	13.8348	0.466651	0.589899	0.142925	0.80724	0.861135	0.0436968	0.765344	0.852797	-0.056555
O94898	LRIG2_HUMAN_C49_M3	3	1	G.AGLC@PAPC@SC@R.I	sp|O94898|LRIG2_HUMAN-C43;C47;C49	LRIG2_HUMAN	Leucine-rich repeats and immunoglobulin-like domains protein 2 (LIG-2)	LRIG2 KIAA0806 LIG2		SUBCELLULAR LOCATION: Cell membrane {ECO:0000269|PubMed:15145052}; Single-pass type I membrane protein {ECO:0000269|PubMed:15145052}. Cytoplasm {ECO:0000269|PubMed:15145052}.		13.6706	13.5025	13.9073	13.3039	13.7099	14.051	13.4088	13.7862	13.7456	13.3161	13.8386	13.6587	13.2124	13.5887	13.5221	13.8348	0.466651	0.589899	0.142925	0.80724	0.861135	0.0436968	0.765344	0.852797	-0.056555
O94901	SUN1_HUMAN_C499_M1	1	2	K.TGC@ETVDAVQER.V;R.HVKTGC@ETVDAVQER.V	sp|O94901|SUN1_HUMAN-C499	SUN1_HUMAN	SUN domain-containing protein 1 (Protein unc-84 homolog A) (Sad1/unc-84 protein-like 1)	SUN1 KIAA0810 UNC84A		SUBCELLULAR LOCATION: Nucleus inner membrane {ECO:0000269|PubMed:12958361, ECO:0000269|PubMed:16445915, ECO:0000269|PubMed:17132086, ECO:0000269|PubMed:18845190, ECO:0000269|PubMed:19933576}; Single-pass type II membrane protein {ECO:0000269|PubMed:12958361, ECO:0000269|PubMed:16445915, ECO:0000269|PubMed:17132086, ECO:0000269|PubMed:18845190, ECO:0000269|PubMed:19933576}. Note=At oocyte MI stage localized around the spindle, at MII stage localized to the spindle poles. {ECO:0000250|UniProtKB:Q9D666}.	PTM: The disulfide bond with KASH domain-containing nesprins is required for stability of the respective LINC complexes under tensile forces. {ECO:0000250|UniProtKB:Q9UH99}.	17.7331	17.8752	18.0799	18.1152	18.5714	18.2299	18.1314	18.1846	18.1217	18.2314	18.2701	18.1683	18.0108	18.316	18.2478	18.2121	0.0496994	0.108148	0.328457	0.0416616	0.091716	0.24702	0.0691247	0.162982	0.245837
O94901	SUN1_HUMAN_C630_M1	1	1	R.C@SETYETK.T	sp|O94901|SUN1_HUMAN-C630	SUN1_HUMAN	SUN domain-containing protein 1 (Protein unc-84 homolog A) (Sad1/unc-84 protein-like 1)	SUN1 KIAA0810 UNC84A		SUBCELLULAR LOCATION: Nucleus inner membrane {ECO:0000269|PubMed:12958361, ECO:0000269|PubMed:16445915, ECO:0000269|PubMed:17132086, ECO:0000269|PubMed:18845190, ECO:0000269|PubMed:19933576}; Single-pass type II membrane protein {ECO:0000269|PubMed:12958361, ECO:0000269|PubMed:16445915, ECO:0000269|PubMed:17132086, ECO:0000269|PubMed:18845190, ECO:0000269|PubMed:19933576}. Note=At oocyte MI stage localized around the spindle, at MII stage localized to the spindle poles. {ECO:0000250|UniProtKB:Q9D666}.	PTM: The disulfide bond with KASH domain-containing nesprins is required for stability of the respective LINC complexes under tensile forces. {ECO:0000250|UniProtKB:Q9UH99}.	17.4346	17.4438	17.4148	17.5178	19.3974	18.8172	18.8466	18.8406	18.3272	18.6844	18.6276	18.4766	18.0586	18.5425	18.5492	18.5576	3.97554e-05	0.000881553	1.52273	1.33071e-05	0.000612567	1.0762	0.000233954	0.00355153	0.974242
O94901	SUN1_HUMAN_C668_M1	1	3	R.VVIQPDIYPGNC@WAFK.G;R.VVIQPDIYPGNC@WAFKG.S;R.VVIQPDIYPGNC@WAFKGSQGYLVVR.L	sp|O94901|SUN1_HUMAN-C668	SUN1_HUMAN	SUN domain-containing protein 1 (Protein unc-84 homolog A) (Sad1/unc-84 protein-like 1)	SUN1 KIAA0810 UNC84A		SUBCELLULAR LOCATION: Nucleus inner membrane {ECO:0000269|PubMed:12958361, ECO:0000269|PubMed:16445915, ECO:0000269|PubMed:17132086, ECO:0000269|PubMed:18845190, ECO:0000269|PubMed:19933576}; Single-pass type II membrane protein {ECO:0000269|PubMed:12958361, ECO:0000269|PubMed:16445915, ECO:0000269|PubMed:17132086, ECO:0000269|PubMed:18845190, ECO:0000269|PubMed:19933576}. Note=At oocyte MI stage localized around the spindle, at MII stage localized to the spindle poles. {ECO:0000250|UniProtKB:Q9D666}.	PTM: The disulfide bond with KASH domain-containing nesprins is required for stability of the respective LINC complexes under tensile forces. {ECO:0000250|UniProtKB:Q9UH99}.	17.6948	17.8766	17.8297	17.667	18.0802	17.8173	17.7852	18.0013	17.6081	17.7398	17.6446	17.6001	17.6412	17.6574	17.8456	17.841	0.129394	0.226184	0.153966	0.0956993	0.172253	-0.118849	0.79354	0.872789	-0.020733
O94901	SUN1_HUMAN_C773_M1	1	1	R.IFSNWGHPEYTC@LYR.F	sp|O94901|SUN1_HUMAN-C773	SUN1_HUMAN	SUN domain-containing protein 1 (Protein unc-84 homolog A) (Sad1/unc-84 protein-like 1)	SUN1 KIAA0810 UNC84A		SUBCELLULAR LOCATION: Nucleus inner membrane {ECO:0000269|PubMed:12958361, ECO:0000269|PubMed:16445915, ECO:0000269|PubMed:17132086, ECO:0000269|PubMed:18845190, ECO:0000269|PubMed:19933576}; Single-pass type II membrane protein {ECO:0000269|PubMed:12958361, ECO:0000269|PubMed:16445915, ECO:0000269|PubMed:17132086, ECO:0000269|PubMed:18845190, ECO:0000269|PubMed:19933576}. Note=At oocyte MI stage localized around the spindle, at MII stage localized to the spindle poles. {ECO:0000250|UniProtKB:Q9D666}.	PTM: The disulfide bond with KASH domain-containing nesprins is required for stability of the respective LINC complexes under tensile forces. {ECO:0000250|UniProtKB:Q9UH99}.	13.4027	13.547	13.6928	13.3054	13.5499	13.5991	13.5519	13.865	13.6981	13.6831	13.7363	13.4814	13.7349	13.5956	13.5286	13.8182	0.221894	0.339505	0.154496	0.162412	0.259503	0.162739	0.139632	0.268494	0.182373
O94903	PLPHP_HUMAN_C86_M1	1	1	K.ILSLC@PEIK.W	sp|O94903|PLPHP_HUMAN-C86	PLPHP_HUMAN	Pyridoxal phosphate homeostasis protein (PLP homeostasis protein) (Proline synthase co-transcribed bacterial homolog protein) (Pyridoxal phosphate-binding protein)	PLPBP PROSC				14.2148	13.9557	14.0679	14.0735	14.4169	14.4361	14.579	14.3823	14.603	14.6679	14.4915	14.6104	14.5337	14.6945	14.5643	14.6682	0.0015351	0.00719958	0.375617	0.000207086	0.00246617	0.515253	0.000183293	0.00301886	0.537241
O94905	ERLN2_HUMAN_C262_M1	1	4	K.ADAEC@YTAM*K.I;K.ADAEC@YTAMK.I;K.AKADAEC@YTAM*K.I;K.AKADAEC@YTAMK.I	sp|O94905|ERLN2_HUMAN-C262	ERLN2_HUMAN	Erlin-2 (Endoplasmic reticulum lipid raft-associated protein 2) (Stomatin-prohibitin-flotillin-HflC/K domain-containing protein 2) (SPFH domain-containing protein 2)	ERLIN2 C8orf2 SPFH2 UNQ2441/PRO5003/PRO9924		SUBCELLULAR LOCATION: Endoplasmic reticulum membrane {ECO:0000269|PubMed:16835267, ECO:0000269|PubMed:17502376, ECO:0000269|PubMed:19240031}; Single-pass type II membrane protein {ECO:0000269|PubMed:16835267, ECO:0000269|PubMed:17502376, ECO:0000269|PubMed:19240031}. Note=Associated with lipid raft-like domains of the endoplasmic reticulum membrane.	PTM: Deubiquitinated by USP25; leading to stabilization. {ECO:0000250|UniProtKB:O75477}.	16.724	16.7479	16.8246	16.6905	17.8278	17.6909	17.6516	17.7394	17.9694	17.9741	18.0714	17.8351	18.0469	18.1106	18.0263	18.1248	8.38268e-07	0.000253375	0.980674	6.43637e-07	0.000141336	1.21573	3.20282e-08	5.82368e-05	1.33039
O94905	ERLN2_HUMAN_C76_M1	1	1	K.NVPC@GTSGGVMIYFDR.I	sp|O94905|ERLN2_HUMAN-C76	ERLN2_HUMAN	Erlin-2 (Endoplasmic reticulum lipid raft-associated protein 2) (Stomatin-prohibitin-flotillin-HflC/K domain-containing protein 2) (SPFH domain-containing protein 2)	ERLIN2 C8orf2 SPFH2 UNQ2441/PRO5003/PRO9924		SUBCELLULAR LOCATION: Endoplasmic reticulum membrane {ECO:0000269|PubMed:16835267, ECO:0000269|PubMed:17502376, ECO:0000269|PubMed:19240031}; Single-pass type II membrane protein {ECO:0000269|PubMed:16835267, ECO:0000269|PubMed:17502376, ECO:0000269|PubMed:19240031}. Note=Associated with lipid raft-like domains of the endoplasmic reticulum membrane.	PTM: Deubiquitinated by USP25; leading to stabilization. {ECO:0000250|UniProtKB:O75477}.	11.821	11.5394	11.8637	11.4419	11.9879	11.8266	11.5911	12.3893	11.9463	11.8101	12.0155	11.7057	11.8483	12.3185	12.2397	12.0511	0.202821	0.317703	0.282211	0.155154	0.250103	0.202895	0.0229729	0.0762534	0.447909
O94906	PRP6_HUMAN_C339_M1	1	1	K.GTEM*C@PK.S	sp|O94906|PRP6_HUMAN-C339	PRP6_HUMAN	Pre-mRNA-processing factor 6 (Androgen receptor N-terminal domain-transactivating protein 1) (ANT-1) (PRP6 homolog) (U5 snRNP-associated 102 kDa protein) (U5-102 kDa protein)	PRPF6 C20orf14		SUBCELLULAR LOCATION: Nucleus, nucleoplasm {ECO:0000269|PubMed:10561546, ECO:0000269|PubMed:26912367, ECO:0000269|PubMed:28781166, ECO:0000269|PubMed:34023904}. Nucleus speckle {ECO:0000269|PubMed:21549338}. Note=Localized in splicing speckles. {ECO:0000269|PubMed:21549338}.	PTM: Phosphorylated by PRP4K during spliceosome assembly. {ECO:0000269|PubMed:20118938}.	15.4242	15.3028	15.1527	15.1084	15.2262	15.373	15.2604	15.3553	15.308	15.3744	15.4819	15.3791	15.2424	15.0644	15.2677	15.2056	0.508462	0.627187	0.0566593	0.136051	0.226457	0.138826	0.56454	0.701269	-0.051999
O94906	PRP6_HUMAN_C513_M1	1	1	R.EQWIQDAEEC@DR.A	sp|O94906|PRP6_HUMAN-C513	PRP6_HUMAN	Pre-mRNA-processing factor 6 (Androgen receptor N-terminal domain-transactivating protein 1) (ANT-1) (PRP6 homolog) (U5 snRNP-associated 102 kDa protein) (U5-102 kDa protein)	PRPF6 C20orf14		SUBCELLULAR LOCATION: Nucleus, nucleoplasm {ECO:0000269|PubMed:10561546, ECO:0000269|PubMed:26912367, ECO:0000269|PubMed:28781166, ECO:0000269|PubMed:34023904}. Nucleus speckle {ECO:0000269|PubMed:21549338}. Note=Localized in splicing speckles. {ECO:0000269|PubMed:21549338}.	PTM: Phosphorylated by PRP4K during spliceosome assembly. {ECO:0000269|PubMed:20118938}.	12.103	11.5873	11.7845	12.2396	12.1385	12.1086	12.0276	12.0186	12.2204	12.4118	11.9765	12.032	11.8322	11.986	12.2526	12.0229	0.375974	0.502931	0.14471	0.24167	0.350673	0.231591	0.601251	0.730688	0.0948241
O94906	PRP6_HUMAN_C604_M1	1	1	R.AVAHC@PK.A	sp|O94906|PRP6_HUMAN-C604	PRP6_HUMAN	Pre-mRNA-processing factor 6 (Androgen receptor N-terminal domain-transactivating protein 1) (ANT-1) (PRP6 homolog) (U5 snRNP-associated 102 kDa protein) (U5-102 kDa protein)	PRPF6 C20orf14		SUBCELLULAR LOCATION: Nucleus, nucleoplasm {ECO:0000269|PubMed:10561546, ECO:0000269|PubMed:26912367, ECO:0000269|PubMed:28781166, ECO:0000269|PubMed:34023904}. Nucleus speckle {ECO:0000269|PubMed:21549338}. Note=Localized in splicing speckles. {ECO:0000269|PubMed:21549338}.	PTM: Phosphorylated by PRP4K during spliceosome assembly. {ECO:0000269|PubMed:20118938}.	15.2522	15.0538	15.2172	15.0967	15.3109	15.3241	15.1768	15.2925	15.5701	15.5617	15.632	15.683	15.3346	15.5929	15.3252	15.4487	0.0824956	0.160636	0.12111	0.000170205	0.00220671	0.456744	0.0136768	0.0531946	0.27042
O94906	PRP6_HUMAN_C698_M1	1	1	R.AAQDLC@EEALR.H	sp|O94906|PRP6_HUMAN-C698	PRP6_HUMAN	Pre-mRNA-processing factor 6 (Androgen receptor N-terminal domain-transactivating protein 1) (ANT-1) (PRP6 homolog) (U5 snRNP-associated 102 kDa protein) (U5-102 kDa protein)	PRPF6 C20orf14		SUBCELLULAR LOCATION: Nucleus, nucleoplasm {ECO:0000269|PubMed:10561546, ECO:0000269|PubMed:26912367, ECO:0000269|PubMed:28781166, ECO:0000269|PubMed:34023904}. Nucleus speckle {ECO:0000269|PubMed:21549338}. Note=Localized in splicing speckles. {ECO:0000269|PubMed:21549338}.	PTM: Phosphorylated by PRP4K during spliceosome assembly. {ECO:0000269|PubMed:20118938}.	16.0044	15.7946	15.7269	15.8045	15.6497	15.8592	15.6111	15.8515	16.0398	16.0293	15.9594	15.813	15.873	15.7933	15.9563	15.975	0.350527	0.477412	-0.0897249	0.158809	0.254803	0.127762	0.395141	0.55179	0.0667718
O94906	PRP6_HUMAN_C837_M1	1	1	K.KC@EHDPHVLLAVAK.L	sp|O94906|PRP6_HUMAN-C837	PRP6_HUMAN	Pre-mRNA-processing factor 6 (Androgen receptor N-terminal domain-transactivating protein 1) (ANT-1) (PRP6 homolog) (U5 snRNP-associated 102 kDa protein) (U5-102 kDa protein)	PRPF6 C20orf14		SUBCELLULAR LOCATION: Nucleus, nucleoplasm {ECO:0000269|PubMed:10561546, ECO:0000269|PubMed:26912367, ECO:0000269|PubMed:28781166, ECO:0000269|PubMed:34023904}. Nucleus speckle {ECO:0000269|PubMed:21549338}. Note=Localized in splicing speckles. {ECO:0000269|PubMed:21549338}.	PTM: Phosphorylated by PRP4K during spliceosome assembly. {ECO:0000269|PubMed:20118938}.	11.9836	11.7392	11.0026	10.7747	11.3763	10.7435	11.911	12.1846	11.2928	11.6811	11.8451	11.925	11.4775	11.8283	11.2238	11.355	0.691716	0.783936	0.178856	0.370495	0.483681	0.311005	0.771745	0.857846	0.0961522
O94906	PRP6_HUMAN_C901_M1	1	1	R.C@ESAEPR.H	sp|O94906|PRP6_HUMAN-C901	PRP6_HUMAN	Pre-mRNA-processing factor 6 (Androgen receptor N-terminal domain-transactivating protein 1) (ANT-1) (PRP6 homolog) (U5 snRNP-associated 102 kDa protein) (U5-102 kDa protein)	PRPF6 C20orf14		SUBCELLULAR LOCATION: Nucleus, nucleoplasm {ECO:0000269|PubMed:10561546, ECO:0000269|PubMed:26912367, ECO:0000269|PubMed:28781166, ECO:0000269|PubMed:34023904}. Nucleus speckle {ECO:0000269|PubMed:21549338}. Note=Localized in splicing speckles. {ECO:0000269|PubMed:21549338}.	PTM: Phosphorylated by PRP4K during spliceosome assembly. {ECO:0000269|PubMed:20118938}.	16.558	16.5349	16.736	16.7323	16.8111	16.5748	16.6189	16.661	16.7409	16.7128	16.6742	16.8368	16.604	16.8366	16.6428	16.4182	0.738776	0.822154	0.0261314	0.169086	0.267139	0.100864	0.888017	0.932264	-0.0149215
O94906	PRP6_HUMAN_C913_M1	1	1	R.HGELWC@AVSK.D	sp|O94906|PRP6_HUMAN-C913	PRP6_HUMAN	Pre-mRNA-processing factor 6 (Androgen receptor N-terminal domain-transactivating protein 1) (ANT-1) (PRP6 homolog) (U5 snRNP-associated 102 kDa protein) (U5-102 kDa protein)	PRPF6 C20orf14		SUBCELLULAR LOCATION: Nucleus, nucleoplasm {ECO:0000269|PubMed:10561546, ECO:0000269|PubMed:26912367, ECO:0000269|PubMed:28781166, ECO:0000269|PubMed:34023904}. Nucleus speckle {ECO:0000269|PubMed:21549338}. Note=Localized in splicing speckles. {ECO:0000269|PubMed:21549338}.	PTM: Phosphorylated by PRP4K during spliceosome assembly. {ECO:0000269|PubMed:20118938}.	12.1314	11.6171	12.3022	11.7691	11.3506	11.4574	11.4741	11.6824	11.7908	12.1504	12.0009	11.8536	11.9698	12.1947	11.8375	12.1545	0.0363172	0.0851412	-0.463806	0.974082	0.983128	-0.00600932	0.654266	0.772251	0.084195
O94907	DKK1_HUMAN_C189_M1	1	1	K.GQEGSVC@LR.S	sp|O94907|DKK1_HUMAN-C189	DKK1_HUMAN	Dickkopf-related protein 1 (Dickkopf-1) (Dkk-1) (hDkk-1) (SK)	DKK1 UNQ492/PRO1008		SUBCELLULAR LOCATION: Secreted.		14.4004	14.1923	14.1347	13.9908	14.4975	14.2699	13.9227	14.1165	14.4479	14.5669	14.5411	14.3273	13.8287	14.1016	14.1998	14.1762	0.886342	0.9258	0.0221092	0.027671	0.0672111	0.291235	0.424945	0.579348	-0.102971
O94907	DKK1_HUMAN_C195_M3	3	1	R.SSDC@ASGLC@C@AR.H	sp|O94907|DKK1_HUMAN-C195;C200;C201	DKK1_HUMAN	Dickkopf-related protein 1 (Dickkopf-1) (Dkk-1) (hDkk-1) (SK)	DKK1 UNQ492/PRO1008		SUBCELLULAR LOCATION: Secreted.		15.1556	15.1678	15.2916	15.4113	15.6405	15.3149	15.162	15.0714	15.4128	15.3685	15.3777	15.1425	14.6172	15.1318	14.79	14.8818	0.779582	0.851666	0.0405879	0.454695	0.564196	0.0687871	0.0171287	0.0621936	-0.401417
O94907	DKK1_HUMAN_C200_M3	3	1	R.SSDC@ASGLC@C@AR.H	sp|O94907|DKK1_HUMAN-C195;C200;C201	DKK1_HUMAN	Dickkopf-related protein 1 (Dickkopf-1) (Dkk-1) (hDkk-1) (SK)	DKK1 UNQ492/PRO1008		SUBCELLULAR LOCATION: Secreted.		15.1556	15.1678	15.2916	15.4113	15.6405	15.3149	15.162	15.0714	15.4128	15.3685	15.3777	15.1425	14.6172	15.1318	14.79	14.8818	0.779582	0.851666	0.0405879	0.454695	0.564196	0.0687871	0.0171287	0.0621936	-0.401417
O94907	DKK1_HUMAN_C201_M3	3	1	R.SSDC@ASGLC@C@AR.H	sp|O94907|DKK1_HUMAN-C195;C200;C201	DKK1_HUMAN	Dickkopf-related protein 1 (Dickkopf-1) (Dkk-1) (hDkk-1) (SK)	DKK1 UNQ492/PRO1008		SUBCELLULAR LOCATION: Secreted.		15.1556	15.1678	15.2916	15.4113	15.6405	15.3149	15.162	15.0714	15.4128	15.3685	15.3777	15.1425	14.6172	15.1318	14.79	14.8818	0.779582	0.851666	0.0405879	0.454695	0.564196	0.0687871	0.0171287	0.0621936	-0.401417
O94907	DKK1_HUMAN_C85_M3	3	1	K.YQTIDNYQPYPC@AEDEEC@GTDEYC@ASPTR.G	sp|O94907|DKK1_HUMAN-C85;C91;C97	DKK1_HUMAN	Dickkopf-related protein 1 (Dickkopf-1) (Dkk-1) (hDkk-1) (SK)	DKK1 UNQ492/PRO1008		SUBCELLULAR LOCATION: Secreted.		11.6442	11.6855	11.4244	12.4794	12.5167	12.0878	12.1624	11.1485	11.475	11.9645	11.5729	11.0586	10.8288	11.1148	11.458	11.6097	0.663261	0.760792	0.170449	0.364819	0.477816	-0.290662	0.103717	0.21667	-0.555568
O94907	DKK1_HUMAN_C91_M3	3	1	K.YQTIDNYQPYPC@AEDEEC@GTDEYC@ASPTR.G	sp|O94907|DKK1_HUMAN-C85;C91;C97	DKK1_HUMAN	Dickkopf-related protein 1 (Dickkopf-1) (Dkk-1) (hDkk-1) (SK)	DKK1 UNQ492/PRO1008		SUBCELLULAR LOCATION: Secreted.		11.6442	11.6855	11.4244	12.4794	12.5167	12.0878	12.1624	11.1485	11.475	11.9645	11.5729	11.0586	10.8288	11.1148	11.458	11.6097	0.663261	0.760792	0.170449	0.364819	0.477816	-0.290662	0.103717	0.21667	-0.555568
O94907	DKK1_HUMAN_C97_M3	3	1	K.YQTIDNYQPYPC@AEDEEC@GTDEYC@ASPTR.G	sp|O94907|DKK1_HUMAN-C85;C91;C97	DKK1_HUMAN	Dickkopf-related protein 1 (Dickkopf-1) (Dkk-1) (hDkk-1) (SK)	DKK1 UNQ492/PRO1008		SUBCELLULAR LOCATION: Secreted.		11.6442	11.6855	11.4244	12.4794	12.5167	12.0878	12.1624	11.1485	11.475	11.9645	11.5729	11.0586	10.8288	11.1148	11.458	11.6097	0.663261	0.760792	0.170449	0.364819	0.477816	-0.290662	0.103717	0.21667	-0.555568
O94910	AGRL1_HUMAN_C41_M1	1	1	R.ELAC@EGYPIELR.C	sp|O94910|AGRL1_HUMAN-C41	AGRL1_HUMAN	Adhesion G protein-coupled receptor L1 (Calcium-independent alpha-latrotoxin receptor 1) (CIRL-1) (Latrophilin-1) (Lectomedin-2)	ADGRL1 KIAA0821 LEC2 LPHN1		SUBCELLULAR LOCATION: Cell membrane {ECO:0000269|PubMed:35907405}; Multi-pass membrane protein. Cell projection, axon {ECO:0000250|UniProtKB:O88917}. Cell projection, growth cone {ECO:0000250|UniProtKB:O88917}. Synapse {ECO:0000250|UniProtKB:O88917}. Presynaptic cell membrane {ECO:0000250|UniProtKB:O88917}. Synapse, synaptosome {ECO:0000250|UniProtKB:O88917}. Note=Colocalizes with TENM2 on the cell surface, across intercellular junctions and on nerve terminals near synaptic clefts. {ECO:0000250|UniProtKB:O88917}.	PTM: Autoproteolytically cleaved into 2 subunits, an extracellular subunit and a seven-transmembrane subunit. This proteolytic processing takes place early in the biosynthetic pathway, either in the endoplasmic reticulum or in the early compartment of the Golgi apparatus (By similarity). {ECO:0000250|UniProtKB:O88917}.	12.13	12.0917	12.1856	11.9062	12.4138	12.6985	12.2673	12.7422	12.4	12.1431	12.4459	12.3462	12.0432	12.0828	12.3275	12.2712	0.0127907	0.0375906	0.452058	0.0298082	0.0710106	0.255403	0.30807	0.466726	0.102783
O94910	AGRL1_HUMAN_C833_M2	2	1	K.THTTC@AC@SHL.T	sp|O94910|AGRL1_HUMAN-C833;C835	AGRL1_HUMAN	Adhesion G protein-coupled receptor L1 (Calcium-independent alpha-latrotoxin receptor 1) (CIRL-1) (Latrophilin-1) (Lectomedin-2)	ADGRL1 KIAA0821 LEC2 LPHN1		SUBCELLULAR LOCATION: Cell membrane {ECO:0000269|PubMed:35907405}; Multi-pass membrane protein. Cell projection, axon {ECO:0000250|UniProtKB:O88917}. Cell projection, growth cone {ECO:0000250|UniProtKB:O88917}. Synapse {ECO:0000250|UniProtKB:O88917}. Presynaptic cell membrane {ECO:0000250|UniProtKB:O88917}. Synapse, synaptosome {ECO:0000250|UniProtKB:O88917}. Note=Colocalizes with TENM2 on the cell surface, across intercellular junctions and on nerve terminals near synaptic clefts. {ECO:0000250|UniProtKB:O88917}.	PTM: Autoproteolytically cleaved into 2 subunits, an extracellular subunit and a seven-transmembrane subunit. This proteolytic processing takes place early in the biosynthetic pathway, either in the endoplasmic reticulum or in the early compartment of the Golgi apparatus (By similarity). {ECO:0000250|UniProtKB:O88917}.	15.657	15.4467	15.7629	15.4901	15.6289	15.5482	15.7998	15.7077	15.9565	15.7985	15.9303	16.0254	15.6344	15.68	15.6394	15.4106	0.403296	0.530157	0.0819469	0.00830301	0.0275902	0.33849	0.984655	0.991252	0.00191612
O94910	AGRL1_HUMAN_C835_M2	2	1	K.THTTC@AC@SHL.T	sp|O94910|AGRL1_HUMAN-C833;C835	AGRL1_HUMAN	Adhesion G protein-coupled receptor L1 (Calcium-independent alpha-latrotoxin receptor 1) (CIRL-1) (Latrophilin-1) (Lectomedin-2)	ADGRL1 KIAA0821 LEC2 LPHN1		SUBCELLULAR LOCATION: Cell membrane {ECO:0000269|PubMed:35907405}; Multi-pass membrane protein. Cell projection, axon {ECO:0000250|UniProtKB:O88917}. Cell projection, growth cone {ECO:0000250|UniProtKB:O88917}. Synapse {ECO:0000250|UniProtKB:O88917}. Presynaptic cell membrane {ECO:0000250|UniProtKB:O88917}. Synapse, synaptosome {ECO:0000250|UniProtKB:O88917}. Note=Colocalizes with TENM2 on the cell surface, across intercellular junctions and on nerve terminals near synaptic clefts. {ECO:0000250|UniProtKB:O88917}.	PTM: Autoproteolytically cleaved into 2 subunits, an extracellular subunit and a seven-transmembrane subunit. This proteolytic processing takes place early in the biosynthetic pathway, either in the endoplasmic reticulum or in the early compartment of the Golgi apparatus (By similarity). {ECO:0000250|UniProtKB:O88917}.	15.657	15.4467	15.7629	15.4901	15.6289	15.5482	15.7998	15.7077	15.9565	15.7985	15.9303	16.0254	15.6344	15.68	15.6394	15.4106	0.403296	0.530157	0.0819469	0.00830301	0.0275902	0.33849	0.984655	0.991252	0.00191612
O94913	PCF11_HUMAN_C1518_M1	1	1	K.NELQEPC@DSPK.V	sp|O94913|PCF11_HUMAN-C1518	PCF11_HUMAN	Pre-mRNA cleavage complex 2 protein Pcf11 (Pre-mRNA cleavage complex II protein Pcf11)	PCF11 KIAA0824		SUBCELLULAR LOCATION: Nucleus {ECO:0000269|PubMed:29196535}.	PTM: Phosphorylation at Ser-120 and/or Thr-121 by WNK1 weakens its association with POLR2A/RNA polymerase II, promoting transcript release from the chromatin template and mRNA export to the cytoplasm. {ECO:0000269|PubMed:29196535}.	12.4294	12.2185	12.6683	12.2842	13.1111	13.033	12.9486	12.8416	12.4819	12.8076	12.798	12.9392	12.6005	12.6725	12.1752	12.6476	0.0023009	0.0098121	0.583454	0.0427552	0.093451	0.356558	0.451577	0.604463	0.123846
O94913	PCF11_HUMAN_C1534_M1	1	1	R.IDTPPAC@TEESIATPSEIK.T	sp|O94913|PCF11_HUMAN-C1534	PCF11_HUMAN	Pre-mRNA cleavage complex 2 protein Pcf11 (Pre-mRNA cleavage complex II protein Pcf11)	PCF11 KIAA0824		SUBCELLULAR LOCATION: Nucleus {ECO:0000269|PubMed:29196535}.	PTM: Phosphorylation at Ser-120 and/or Thr-121 by WNK1 weakens its association with POLR2A/RNA polymerase II, promoting transcript release from the chromatin template and mRNA export to the cytoplasm. {ECO:0000269|PubMed:29196535}.	12.4455	13.2575	13.0913	13.6058	14.7085	14.7877	15.0264	14.8646	14.0616	13.5537	13.1798	12.5976	12.4825	12.1227	12.3684	12.5712	0.000450351	0.00298423	1.74677	0.550941	0.649998	0.248134	0.0343317	0.100533	-0.713861
O94915	FRYL_HUMAN_C1177_M1	1	1	R.C@YTGSGR.V	sp|O94915|FRYL_HUMAN-C1177	FRYL_HUMAN	Protein furry homolog-like (ALL1-fused gene from chromosome 4p12 protein)	FRYL AF4P12 KIAA0826				16.3854	16.4268	16.5643	16.5235	16.6211	16.5123	16.5339	16.5125	16.6353	16.5971	16.5471	16.6827	16.5222	16.5395	16.5442	16.4396	0.202737	0.317626	0.0699551	0.0319012	0.0749237	0.140544	0.478145	0.627688	0.036421
O94915	FRYL_HUMAN_C2138_M1	1	1	K.C@PTLVNLAH.M	sp|O94915|FRYL_HUMAN-C2138	FRYL_HUMAN	Protein furry homolog-like (ALL1-fused gene from chromosome 4p12 protein)	FRYL AF4P12 KIAA0826				12.3014	12.2407	12.3911	12.7959	13.0644	13.1101	12.8103	12.7607	12.4536	12.9938	12.908	12.7963	12.9856	12.834	12.8038	12.7012	0.0165331	0.0458708	0.504121	0.0846285	0.157284	0.355674	0.0278384	0.0871082	0.398922
O94915	FRYL_HUMAN_C372_M1	1	1	K.C@ESNTVTQSR.L	sp|O94915|FRYL_HUMAN-C372	FRYL_HUMAN	Protein furry homolog-like (ALL1-fused gene from chromosome 4p12 protein)	FRYL AF4P12 KIAA0826				14.1523	13.7629	14.2457	14.4871	14.3105	14.5557	14.1043	14.3561	14.1841	14.2831	14.1208	14.084	14.0558	13.9909	14.1514	13.7841	0.37435	0.501398	0.169633	0.970825	0.981364	0.00597667	0.364014	0.5219	-0.166449
O94915	FRYL_HUMAN_C888_M1	1	1	R.C@SPPETLASTPDSGYSIDSK.I	sp|O94915|FRYL_HUMAN-C888	FRYL_HUMAN	Protein furry homolog-like (ALL1-fused gene from chromosome 4p12 protein)	FRYL AF4P12 KIAA0826				12.9672	13.1346	13.0174	12.5999	13.0256	13.2681	13.5724	13.3065	13.4371	13.4744	13.4361	13.5611	13.6006	13.0526	12.9183	13.4687	0.0645598	0.132613	0.363398	0.00370834	0.0155216	0.547382	0.149447	0.281829	0.3303
O94916	NFAT5_HUMAN_C108_M1	1	1	K.AMQVESC@SSAVGVSNR.G	sp|O94916|NFAT5_HUMAN-C108	NFAT5_HUMAN	Nuclear factor of activated T-cells 5 (NF-AT5) (T-cell transcription factor NFAT5) (Tonicity-responsive enhancer-binding protein) (TonE-binding protein) (TonEBP)	NFAT5 KIAA0827 TONEBP		SUBCELLULAR LOCATION: Nucleus {ECO:0000269|PubMed:10377394}. Cytoplasm {ECO:0000250|UniProtKB:Q9WV30}. Chromosome {ECO:0000269|PubMed:34049076}. Note=Nuclear distribution increases under hypertonic conditions (By similarity). Recruited to sites of R-loop-associated DNA damage following poly-ADP-ribosylation by PARP1 (PubMed:34049076). {ECO:0000250|UniProtKB:Q9WV30, ECO:0000269|PubMed:34049076}.	PTM: Phosphorylated (PubMed:10377394). Phosphorylated at Thr-135 by CDK5 in response to osmotic stress; this phosphorylation mediates its rapid nuclear localization (PubMed:21209322). {ECO:0000269|PubMed:10377394, ECO:0000269|PubMed:21209322}.; PTM: Poly-ADP-ribosylated by PARP1 in response to DNA damage, promoting recruitment to sites of R-loop-associated DNA damage. {ECO:0000269|PubMed:34049076}.	11.9624	11.9866	11.8614	12.0411	12.5195	11.8815	12.3278	12.4913	11.8189	12.092	11.538	12.0895	12.0767	12.539	12.5535	11.9058	0.0654664	0.134097	0.342156	0.589322	0.684049	-0.0782989	0.118986	0.239063	0.305864
O94916	NFAT5_HUMAN_C580_M1	1	1	K.TTGC@NLDK.V	sp|O94916|NFAT5_HUMAN-C580	NFAT5_HUMAN	Nuclear factor of activated T-cells 5 (NF-AT5) (T-cell transcription factor NFAT5) (Tonicity-responsive enhancer-binding protein) (TonE-binding protein) (TonEBP)	NFAT5 KIAA0827 TONEBP		SUBCELLULAR LOCATION: Nucleus {ECO:0000269|PubMed:10377394}. Cytoplasm {ECO:0000250|UniProtKB:Q9WV30}. Chromosome {ECO:0000269|PubMed:34049076}. Note=Nuclear distribution increases under hypertonic conditions (By similarity). Recruited to sites of R-loop-associated DNA damage following poly-ADP-ribosylation by PARP1 (PubMed:34049076). {ECO:0000250|UniProtKB:Q9WV30, ECO:0000269|PubMed:34049076}.	PTM: Phosphorylated (PubMed:10377394). Phosphorylated at Thr-135 by CDK5 in response to osmotic stress; this phosphorylation mediates its rapid nuclear localization (PubMed:21209322). {ECO:0000269|PubMed:10377394, ECO:0000269|PubMed:21209322}.; PTM: Poly-ADP-ribosylated by PARP1 in response to DNA damage, promoting recruitment to sites of R-loop-associated DNA damage. {ECO:0000269|PubMed:34049076}.	14.6999	14.6706	14.6036	14.8241	16.1557	16.0032	15.7672	15.8819	15.3069	15.8036	15.5995	15.6583	15.428	15.4597	15.6389	15.5243	1.1895e-05	0.000569996	1.25248	0.000229912	0.00260362	0.892531	1.67869e-05	0.000681015	0.813191
O94919	ENDD1_HUMAN_C190_M1	1	1	R.ALTPQC@GSGEDLYILTGTVPSDYR.V	sp|O94919|ENDD1_HUMAN-C190	ENDD1_HUMAN	Endonuclease domain-containing 1 protein (EC 3.1.30.-)	ENDOD1 KIAA0830		SUBCELLULAR LOCATION: Secreted {ECO:0000305}.		14.845	14.5859	14.7832	14.906	15.3507	15.2699	15.0601	15.2018	15.205	15.2788	15.4112	15.0827	14.8652	15.1652	15.0201	15.1136	0.00315677	0.0125108	0.440645	0.00314408	0.0138189	0.464447	0.0342467	0.100459	0.261032
O94919	ENDD1_HUMAN_C269_M1	1	1	K.LLPFNPQLFQNNC@GETEQDTEK.M	sp|O94919|ENDD1_HUMAN-C269	ENDD1_HUMAN	Endonuclease domain-containing 1 protein (EC 3.1.30.-)	ENDOD1 KIAA0830		SUBCELLULAR LOCATION: Secreted {ECO:0000305}.		10.6378	11.3796	11.8214	10.9713	11.5564	11.2956	10.7159	11.1797	11.0364	10.7937	11.1003	10.7569	11.5766	11.1786	11.1829	11.7211	0.961494	0.976368	-0.0156274	0.338708	0.452715	-0.280706	0.493213	0.641311	0.212283
O94919	ENDD1_HUMAN_C34_M1	1	1	R.LVGEEEAGFGEC@DK.F	sp|O94919|ENDD1_HUMAN-C34	ENDD1_HUMAN	Endonuclease domain-containing 1 protein (EC 3.1.30.-)	ENDOD1 KIAA0830		SUBCELLULAR LOCATION: Secreted {ECO:0000305}.		14.5509	14.5656	14.6972	14.8923	14.7083	14.6029	14.5647	14.5289	14.5532	14.5875	14.62	14.3332	14.6208	14.6668	14.5907	14.5833	0.425556	0.551327	-0.0752794	0.185276	0.286396	-0.15305	0.481031	0.630158	-0.0610866
O94925	GLSK_HUMAN_C203_M1	1	1	K.C@VQSNIVLLTQAFR.R	sp|O94925|GLSK_HUMAN-C203	GLSK_HUMAN	Glutaminase kidney isoform, mitochondrial (GLS) (EC 3.5.1.2) (K-glutaminase) (L-glutamine amidohydrolase) [Cleaved into: Glutaminase kidney isoform, mitochondrial 68 kDa chain; Glutaminase kidney isoform, mitochondrial 65 kDa chain]	GLS GLS1 KIAA0838		SUBCELLULAR LOCATION: [Isoform 1]: Mitochondrion {ECO:0000250|UniProtKB:P13264}. Cytoplasm, cytosol {ECO:0000269|PubMed:22228304}. Note=The 74-kDa cytosolic precursor is translocated into the mitochondria and processed via a 72-kDa intermediate to yield the mature 68- and 65-kDa subunits. {ECO:0000250|UniProtKB:P13264}.; SUBCELLULAR LOCATION: [Isoform 3]: Mitochondrion {ECO:0000269|PubMed:22228304}.; SUBCELLULAR LOCATION: [Glutaminase kidney isoform, mitochondrial 68 kDa chain]: Mitochondrion matrix {ECO:0000250|UniProtKB:P13264}. Note=Produced by the proteolytic processing of the 74-kDa cytosolic precursor. {ECO:0000250|UniProtKB:P13264}.; SUBCELLULAR LOCATION: [Glutaminase kidney isoform, mitochondrial 65 kDa chain]: Mitochondrion matrix {ECO:0000250|UniProtKB:P13264}. Note=Produced by the proteolytic processing of the 74-kDa cytosolic precursor. {ECO:0000250|UniProtKB:P13264}.	PTM: Synthesized as a 74-kDa cytosolic precursor which is proteolytically processed by the mitochondrial-processing peptidase (MPP) via a 72-kDa intermediate to yield the mature mitochondrial 68- and 65-kDa subunits. {ECO:0000250|UniProtKB:P13264}.	12.1862	11.8855	11.0594	12.4493	12.7856	12.5086	12.7466	12.5812	12.693	13.0337	13.2987	12.8708	13.3299	13.6233	13.5042	13.1672	0.04884	0.106674	0.760396	0.0165697	0.0461094	1.07895	0.00313088	0.0190574	1.51106
O94925	GLSK_HUMAN_C609_M1	1	1	K.FLLEAC@K.V	sp|O94925|GLSK_HUMAN-C609	GLSK_HUMAN	Glutaminase kidney isoform, mitochondrial (GLS) (EC 3.5.1.2) (K-glutaminase) (L-glutamine amidohydrolase) [Cleaved into: Glutaminase kidney isoform, mitochondrial 68 kDa chain; Glutaminase kidney isoform, mitochondrial 65 kDa chain]	GLS GLS1 KIAA0838		SUBCELLULAR LOCATION: [Isoform 1]: Mitochondrion {ECO:0000250|UniProtKB:P13264}. Cytoplasm, cytosol {ECO:0000269|PubMed:22228304}. Note=The 74-kDa cytosolic precursor is translocated into the mitochondria and processed via a 72-kDa intermediate to yield the mature 68- and 65-kDa subunits. {ECO:0000250|UniProtKB:P13264}.; SUBCELLULAR LOCATION: [Isoform 3]: Mitochondrion {ECO:0000269|PubMed:22228304}.; SUBCELLULAR LOCATION: [Glutaminase kidney isoform, mitochondrial 68 kDa chain]: Mitochondrion matrix {ECO:0000250|UniProtKB:P13264}. Note=Produced by the proteolytic processing of the 74-kDa cytosolic precursor. {ECO:0000250|UniProtKB:P13264}.; SUBCELLULAR LOCATION: [Glutaminase kidney isoform, mitochondrial 65 kDa chain]: Mitochondrion matrix {ECO:0000250|UniProtKB:P13264}. Note=Produced by the proteolytic processing of the 74-kDa cytosolic precursor. {ECO:0000250|UniProtKB:P13264}.	PTM: Synthesized as a 74-kDa cytosolic precursor which is proteolytically processed by the mitochondrial-processing peptidase (MPP) via a 72-kDa intermediate to yield the mature mitochondrial 68- and 65-kDa subunits. {ECO:0000250|UniProtKB:P13264}.	13.2948	12.8628	13.4838	13.4892	13.978	13.6873	13.4572	13.7301	13.8205	14.1223	14.1086	13.6624	14.227	14.6626	14.1651	14.3858	0.0555613	0.117816	0.430494	0.0130587	0.038628	0.645813	0.00110356	0.00967203	1.07747
O94929	ABLM3_HUMAN_C105_M2	2	1	K.C@FVC@SLCRK.P	sp|O94929|ABLM3_HUMAN-C105;C108	ABLM3_HUMAN	Actin-binding LIM protein 3 (abLIM-3) (Actin-binding LIM protein family member 3)	ABLIM3 KIAA0843 HMFN1661		SUBCELLULAR LOCATION: Cytoplasm {ECO:0000250}.		11.1282	11.0009	12.029	11.7725	12.5364	12.2655	12.5909	12.556	12.6032	12.4379	11.5773	12.4615	12.4077	12.9003	12.4377	11.78	0.00823831	0.0265907	1.00454	0.0604005	0.12157	0.78733	0.0377712	0.107783	0.898765
O94929	ABLM3_HUMAN_C108_M2	2	1	K.C@FVC@SLCRK.P	sp|O94929|ABLM3_HUMAN-C105;C108	ABLM3_HUMAN	Actin-binding LIM protein 3 (abLIM-3) (Actin-binding LIM protein family member 3)	ABLIM3 KIAA0843 HMFN1661		SUBCELLULAR LOCATION: Cytoplasm {ECO:0000250}.		11.1282	11.0009	12.029	11.7725	12.5364	12.2655	12.5909	12.556	12.6032	12.4379	11.5773	12.4615	12.4077	12.9003	12.4377	11.78	0.00823831	0.0265907	1.00454	0.0604005	0.12157	0.78733	0.0377712	0.107783	0.898765
O94952	FBX21_HUMAN_C66_M1	1	1	R.ELC@QSSGK.V	sp|O94952|FBX21_HUMAN-C66	FBX21_HUMAN	F-box only protein 21	FBXO21 FBX21 KIAA0875				13.7997	13.6107	14.1747	14.0277	13.9806	13.6997	13.6942	13.6667	13.6684	13.7754	13.502	13.292	13.7005	13.7404	13.6569	13.818	0.361124	0.488067	-0.142885	0.0795023	0.150054	-0.343743	0.225347	0.376503	-0.174239
O94964	SOGA1_HUMAN_C1113_M1	1	1	K.EITNC@VR.Q	sp|O94964|SOGA1_HUMAN-C1113	MTCL2_HUMAN	Microtubule cross-linking factor 2 (SOGA family member 1) (Suppressor of glucose by autophagy) (Suppressor of glucose, autophagy-associated protein 1) [Cleaved into: N-terminal form; C-terminal 80 kDa form (80-kDa SOGA fragment)]	MTCL2 C20orf117 KIAA0889 SOGA SOGA1		SUBCELLULAR LOCATION: Cytoplasm, cytoskeleton {ECO:0000269|PubMed:33587225}. Golgi apparatus membrane {ECO:0000250|UniProtKB:E1U8D0}. Midbody {ECO:0000269|PubMed:33587225}. Note=Associates with microtubules during late mitosis and interphase. {ECO:0000269|PubMed:33587225}.; SUBCELLULAR LOCATION: [C-terminal 80 kDa form]: Secreted {ECO:0000250|UniProtKB:E1U8D0}. Note=Secreted in primary hepatocyte-conditioned media. {ECO:0000250|UniProtKB:E1U8D0}.	PTM: Proteolytically cleaved in primary hepatocytes into a C-terminal 80 kDa form (By similarity). Proteolytically cleaved into a C-terminal SOGA 25 kDa form that is detected in plasma. {ECO:0000250|UniProtKB:E1U8D0, ECO:0000269|PubMed:20813965}.; PTM: Phosphorylated during mitosis in a CDK1-dependent manner. {ECO:0000269|PubMed:33587225}.	15.0453	14.8754	14.9009	14.6974	16.4621	16.5702	16.1706	16.4959	15.96	15.9814	16.0708	15.9988	15.5995	15.7147	16.0078	16.005	9.52413e-06	0.000523712	1.54497	5.72493e-06	0.000388102	1.12302	0.000276166	0.00391615	0.952019
O94964	SOGA1_HUMAN_C250_M1	1	1	K.DHGGGC@GGPEAR.L	sp|O94964|SOGA1_HUMAN-C250	MTCL2_HUMAN	Microtubule cross-linking factor 2 (SOGA family member 1) (Suppressor of glucose by autophagy) (Suppressor of glucose, autophagy-associated protein 1) [Cleaved into: N-terminal form; C-terminal 80 kDa form (80-kDa SOGA fragment)]	MTCL2 C20orf117 KIAA0889 SOGA SOGA1		SUBCELLULAR LOCATION: Cytoplasm, cytoskeleton {ECO:0000269|PubMed:33587225}. Golgi apparatus membrane {ECO:0000250|UniProtKB:E1U8D0}. Midbody {ECO:0000269|PubMed:33587225}. Note=Associates with microtubules during late mitosis and interphase. {ECO:0000269|PubMed:33587225}.; SUBCELLULAR LOCATION: [C-terminal 80 kDa form]: Secreted {ECO:0000250|UniProtKB:E1U8D0}. Note=Secreted in primary hepatocyte-conditioned media. {ECO:0000250|UniProtKB:E1U8D0}.	PTM: Proteolytically cleaved in primary hepatocytes into a C-terminal 80 kDa form (By similarity). Proteolytically cleaved into a C-terminal SOGA 25 kDa form that is detected in plasma. {ECO:0000250|UniProtKB:E1U8D0, ECO:0000269|PubMed:20813965}.; PTM: Phosphorylated during mitosis in a CDK1-dependent manner. {ECO:0000269|PubMed:33587225}.	16.0279	15.7531	15.975	15.6786	17.3612	17.3326	16.9055	17.0906	16.4955	16.9107	16.7497	16.8038	16.2679	16.2543	16.6784	16.7072	7.32775e-05	0.00109469	1.31383	0.000357944	0.00335932	0.881304	0.00634076	0.0309099	0.618316
O94964	SOGA1_HUMAN_C499_M1	1	1	R.KADAVLGC@SVK.E	sp|O94964|SOGA1_HUMAN-C499	MTCL2_HUMAN	Microtubule cross-linking factor 2 (SOGA family member 1) (Suppressor of glucose by autophagy) (Suppressor of glucose, autophagy-associated protein 1) [Cleaved into: N-terminal form; C-terminal 80 kDa form (80-kDa SOGA fragment)]	MTCL2 C20orf117 KIAA0889 SOGA SOGA1		SUBCELLULAR LOCATION: Cytoplasm, cytoskeleton {ECO:0000269|PubMed:33587225}. Golgi apparatus membrane {ECO:0000250|UniProtKB:E1U8D0}. Midbody {ECO:0000269|PubMed:33587225}. Note=Associates with microtubules during late mitosis and interphase. {ECO:0000269|PubMed:33587225}.; SUBCELLULAR LOCATION: [C-terminal 80 kDa form]: Secreted {ECO:0000250|UniProtKB:E1U8D0}. Note=Secreted in primary hepatocyte-conditioned media. {ECO:0000250|UniProtKB:E1U8D0}.	PTM: Proteolytically cleaved in primary hepatocytes into a C-terminal 80 kDa form (By similarity). Proteolytically cleaved into a C-terminal SOGA 25 kDa form that is detected in plasma. {ECO:0000250|UniProtKB:E1U8D0, ECO:0000269|PubMed:20813965}.; PTM: Phosphorylated during mitosis in a CDK1-dependent manner. {ECO:0000269|PubMed:33587225}.	12.7168	12.1312	12.1981	12.2054	13.812	13.7403	13.5	13.589	12.4606	13.5001	12.9789	13.4705	13.1329	13.1294	13.3704	13.1549	0.000119116	0.00133768	1.34742	0.0304037	0.0721712	0.78964	0.000973028	0.00891313	0.884002
O94966	UBP19_HUMAN_C1042_M1	1	1	K.ELEC@AEDPGSAGEAAR.A	sp|O94966|UBP19_HUMAN-C1042	UBP19_HUMAN	Ubiquitin carboxyl-terminal hydrolase 19 (EC 3.4.19.12) (Deubiquitinating enzyme 19) (Ubiquitin thioesterase 19) (Ubiquitin-specific-processing protease 19) (Zinc finger MYND domain-containing protein 9)	USP19 KIAA0891 ZMYND9	ACT_SITE 506; /note="Nucleophile"; /evidence="ECO:0000255|PROSITE-ProRule:PRU10092, ECO:0000255|PROSITE-ProRule:PRU10093"; ACT_SITE 1165; /note="Proton acceptor"; /evidence="ECO:0000255|PROSITE-ProRule:PRU10092, ECO:0000255|PROSITE-ProRule:PRU10093"	SUBCELLULAR LOCATION: Endoplasmic reticulum membrane {ECO:0000269|PubMed:19465887, ECO:0000269|PubMed:33978709}; Single-pass membrane protein {ECO:0000269|PubMed:19465887}. Note=Accumulates in the mitochondria-associated ER membrane (MAM) in response to hypoxia. {ECO:0000269|PubMed:33978709}.		11.4897	11.1681	12.066	12.2898	12.2225	12.1402	12.1748	11.6428	12.1169	11.9121	11.6001	11.5469	11.6598	12.0897	11.4328	12.0667	0.354937	0.482205	0.291712	0.893446	0.92678	0.040626	0.852688	0.910954	0.0588641
O94966	UBP19_HUMAN_C1138_M1	1	1	K.FC@IGQK.E	sp|O94966|UBP19_HUMAN-C1138	UBP19_HUMAN	Ubiquitin carboxyl-terminal hydrolase 19 (EC 3.4.19.12) (Deubiquitinating enzyme 19) (Ubiquitin thioesterase 19) (Ubiquitin-specific-processing protease 19) (Zinc finger MYND domain-containing protein 9)	USP19 KIAA0891 ZMYND9	ACT_SITE 506; /note="Nucleophile"; /evidence="ECO:0000255|PROSITE-ProRule:PRU10092, ECO:0000255|PROSITE-ProRule:PRU10093"; ACT_SITE 1165; /note="Proton acceptor"; /evidence="ECO:0000255|PROSITE-ProRule:PRU10092, ECO:0000255|PROSITE-ProRule:PRU10093"	SUBCELLULAR LOCATION: Endoplasmic reticulum membrane {ECO:0000269|PubMed:19465887, ECO:0000269|PubMed:33978709}; Single-pass membrane protein {ECO:0000269|PubMed:19465887}. Note=Accumulates in the mitochondria-associated ER membrane (MAM) in response to hypoxia. {ECO:0000269|PubMed:33978709}.		13.5135	13.7257	13.4122	13.32	13.6163	13.5007	13.8763	13.6411	13.9716	13.7007	13.4832	14.0435	13.5231	13.6229	13.8092	13.5255	0.207776	0.323099	0.165739	0.0958002	0.172418	0.306869	0.29109	0.448751	0.127301
O94966	UBP19_HUMAN_C791_M2	2	1	K.C@AAC@QR.K	sp|O94966|UBP19_HUMAN-C791;C794	UBP19_HUMAN	Ubiquitin carboxyl-terminal hydrolase 19 (EC 3.4.19.12) (Deubiquitinating enzyme 19) (Ubiquitin thioesterase 19) (Ubiquitin-specific-processing protease 19) (Zinc finger MYND domain-containing protein 9)	USP19 KIAA0891 ZMYND9	ACT_SITE 506; /note="Nucleophile"; /evidence="ECO:0000255|PROSITE-ProRule:PRU10092, ECO:0000255|PROSITE-ProRule:PRU10093"; ACT_SITE 1165; /note="Proton acceptor"; /evidence="ECO:0000255|PROSITE-ProRule:PRU10092, ECO:0000255|PROSITE-ProRule:PRU10093"	SUBCELLULAR LOCATION: Endoplasmic reticulum membrane {ECO:0000269|PubMed:19465887, ECO:0000269|PubMed:33978709}; Single-pass membrane protein {ECO:0000269|PubMed:19465887}. Note=Accumulates in the mitochondria-associated ER membrane (MAM) in response to hypoxia. {ECO:0000269|PubMed:33978709}.		14.3966	14.3324	14.0828	14.2048	14.2225	14.1825	14.2281	14.2813	14.5038	14.2529	14.7396	14.351	14.2847	14.5739	14.4242	14.6452	0.736863	0.820326	-0.0255384	0.15268	0.247224	0.207687	0.0757708	0.173979	0.227828
O94966	UBP19_HUMAN_C794_M2	2	1	K.C@AAC@QR.K	sp|O94966|UBP19_HUMAN-C791;C794	UBP19_HUMAN	Ubiquitin carboxyl-terminal hydrolase 19 (EC 3.4.19.12) (Deubiquitinating enzyme 19) (Ubiquitin thioesterase 19) (Ubiquitin-specific-processing protease 19) (Zinc finger MYND domain-containing protein 9)	USP19 KIAA0891 ZMYND9	ACT_SITE 506; /note="Nucleophile"; /evidence="ECO:0000255|PROSITE-ProRule:PRU10092, ECO:0000255|PROSITE-ProRule:PRU10093"; ACT_SITE 1165; /note="Proton acceptor"; /evidence="ECO:0000255|PROSITE-ProRule:PRU10092, ECO:0000255|PROSITE-ProRule:PRU10093"	SUBCELLULAR LOCATION: Endoplasmic reticulum membrane {ECO:0000269|PubMed:19465887, ECO:0000269|PubMed:33978709}; Single-pass membrane protein {ECO:0000269|PubMed:19465887}. Note=Accumulates in the mitochondria-associated ER membrane (MAM) in response to hypoxia. {ECO:0000269|PubMed:33978709}.		14.3966	14.3324	14.0828	14.2048	14.2225	14.1825	14.2281	14.2813	14.5038	14.2529	14.7396	14.351	14.2847	14.5739	14.4242	14.6452	0.736863	0.820326	-0.0255384	0.15268	0.247224	0.207687	0.0757708	0.173979	0.227828
O94966	UBP19_HUMAN_C817_M1	1	1	R.VGYC@NQLC#QK.T	sp|O94966|UBP19_HUMAN-C817	UBP19_HUMAN	Ubiquitin carboxyl-terminal hydrolase 19 (EC 3.4.19.12) (Deubiquitinating enzyme 19) (Ubiquitin thioesterase 19) (Ubiquitin-specific-processing protease 19) (Zinc finger MYND domain-containing protein 9)	USP19 KIAA0891 ZMYND9	ACT_SITE 506; /note="Nucleophile"; /evidence="ECO:0000255|PROSITE-ProRule:PRU10092, ECO:0000255|PROSITE-ProRule:PRU10093"; ACT_SITE 1165; /note="Proton acceptor"; /evidence="ECO:0000255|PROSITE-ProRule:PRU10092, ECO:0000255|PROSITE-ProRule:PRU10093"	SUBCELLULAR LOCATION: Endoplasmic reticulum membrane {ECO:0000269|PubMed:19465887, ECO:0000269|PubMed:33978709}; Single-pass membrane protein {ECO:0000269|PubMed:19465887}. Note=Accumulates in the mitochondria-associated ER membrane (MAM) in response to hypoxia. {ECO:0000269|PubMed:33978709}.		11.9318	11.9899	12.0198	12.3058	12.4456	11.9325	12.3779	12.25	12.0236	12.4064	12.2837	12.1618	12.0058	12.0069	11.8202	11.791	0.227277	0.345418	0.189707	0.227889	0.336121	0.157034	0.176268	0.317326	-0.155836
O94966	UBP19_HUMAN_C833_M1	1	1	K.GLC@RPENIGYPFLVSVPASR.L	sp|O94966|UBP19_HUMAN-C833	UBP19_HUMAN	Ubiquitin carboxyl-terminal hydrolase 19 (EC 3.4.19.12) (Deubiquitinating enzyme 19) (Ubiquitin thioesterase 19) (Ubiquitin-specific-processing protease 19) (Zinc finger MYND domain-containing protein 9)	USP19 KIAA0891 ZMYND9	ACT_SITE 506; /note="Nucleophile"; /evidence="ECO:0000255|PROSITE-ProRule:PRU10092, ECO:0000255|PROSITE-ProRule:PRU10093"; ACT_SITE 1165; /note="Proton acceptor"; /evidence="ECO:0000255|PROSITE-ProRule:PRU10092, ECO:0000255|PROSITE-ProRule:PRU10093"	SUBCELLULAR LOCATION: Endoplasmic reticulum membrane {ECO:0000269|PubMed:19465887, ECO:0000269|PubMed:33978709}; Single-pass membrane protein {ECO:0000269|PubMed:19465887}. Note=Accumulates in the mitochondria-associated ER membrane (MAM) in response to hypoxia. {ECO:0000269|PubMed:33978709}.		13.6639	13.6529	13.7293	13.6879	14.1749	14.0616	14.0748	13.9832	13.7366	13.9155	13.7412	13.8737	13.9288	13.9563	14.0563	14.0299	9.84884e-05	0.00124795	0.390105	0.0341551	0.0789427	0.133221	0.000107294	0.00212058	0.309306
O94972	TRI37_HUMAN_C790_M1	1	1	R.SKGDC@QTLSEGSPGSSQSGSR.H	sp|O94972|TRI37_HUMAN-C790	TRI37_HUMAN	E3 ubiquitin-protein ligase TRIM37 (EC 2.3.2.27) (Mulibrey nanism protein) (RING-type E3 ubiquitin transferase TRIM37) (Tripartite motif-containing protein 37)	TRIM37 KIAA0898 MUL POB1		SUBCELLULAR LOCATION: Chromosome {ECO:0000269|PubMed:25470042}. Cytoplasm, perinuclear region {ECO:0000269|PubMed:15885686}. Peroxisome membrane {ECO:0000269|PubMed:11938494, ECO:0000269|PubMed:28724525}; Peripheral membrane protein {ECO:0000269|PubMed:28724525}. Note=Found in vesicles of the peroxisome. Aggregates as aggresomes, a perinuclear region where certain misfolded or aggregated proteins are sequestered for proteasomal degradation. {ECO:0000269|PubMed:15885686}.	PTM: Auto-ubiquitinated. {ECO:0000269|PubMed:15885686}.	11.656	11.3557	11.8628	11.4925	13.8147	13.7943	12.7817	13.3204	13.0569	12.8842	12.8407	12.6407	11.3482	12.3149	12.6264	12.812	0.000467484	0.00307201	1.836	9.82436e-05	0.00168049	1.26383	0.0936707	0.201564	0.683604
O94973	AP2A2_HUMAN_C903_M1	1	1	K.TTQIGC@LLR.L	sp|O94973|AP2A2_HUMAN-C903	AP2A2_HUMAN	AP-2 complex subunit alpha-2 (100 kDa coated vesicle protein C) (Adaptor protein complex AP-2 subunit alpha-2) (Adaptor-related protein complex 2 subunit alpha-2) (Alpha-adaptin C) (Alpha2-adaptin) (Clathrin assembly protein complex 2 alpha-C large chain) (Huntingtin yeast partner J) (Huntingtin-interacting protein 9) (HIP-9) (Huntingtin-interacting protein J) (Plasma membrane adaptor HA2/AP2 adaptin alpha C subunit)	AP2A2 ADTAB CLAPA2 HIP9 HYPJ KIAA0899		SUBCELLULAR LOCATION: Cell membrane {ECO:0000250|UniProtKB:P17427}; Peripheral membrane protein {ECO:0000250|UniProtKB:P17427}; Cytoplasmic side {ECO:0000250|UniProtKB:P17427}. Membrane, coated pit {ECO:0000250|UniProtKB:P17427}; Peripheral membrane protein {ECO:0000250|UniProtKB:P17427}; Cytoplasmic side {ECO:0000250|UniProtKB:P17427}. Note=AP-2 appears to be excluded from internalizing CCVs and to disengage from sites of endocytosis seconds before internalization of the nascent CCV. {ECO:0000250|UniProtKB:P17427}.		14.5975	14.3511	14.6051	14.5268	14.6133	14.6404	14.4366	14.7343	14.336	14.4602	14.3992	14.4462	14.5207	14.587	14.6056	14.2846	0.354518	0.481779	0.0860008	0.144105	0.237021	-0.109716	0.834217	0.899838	-0.0206754
O94979	SC31A_HUMAN_C1130_M1	1	2	R.C@LSSATDPQTK.R;R.C@LSSATDPQTKR.K	sp|O94979|SC31A_HUMAN-C1130	SC31A_HUMAN	Protein transport protein Sec31A (ABP125) (ABP130) (SEC31-like protein 1) (SEC31-related protein A) (Web1-like protein)	SEC31A KIAA0905 SEC31L1 HSPC275 HSPC334		SUBCELLULAR LOCATION: Cytoplasm {ECO:0000250}. Cytoplasmic vesicle, COPII-coated vesicle membrane {ECO:0000269|PubMed:10788476, ECO:0000269|PubMed:16957052, ECO:0000269|PubMed:22358839, ECO:0000269|PubMed:27716508}; Peripheral membrane protein; Cytoplasmic side. Endoplasmic reticulum membrane {ECO:0000250}; Peripheral membrane protein {ECO:0000250}. Cytoplasm, cytosol {ECO:0000269|PubMed:17428803}. Note=Associates with membranes in a GTP-dependent manner (By similarity). Localizes to endoplasmic reticulum exit sites (ERES), also known as transitional endoplasmic reticulum (tER) (PubMed:17428803, PubMed:25201882, PubMed:28442536). {ECO:0000250|UniProtKB:Q9Z2Q1, ECO:0000269|PubMed:17428803, ECO:0000269|PubMed:25201882, ECO:0000269|PubMed:28442536}.	PTM: Monoubiquitinated by the BCR(KLHL12) E3 ubiquitin ligase complex, leading to regulate the size of COPII coats. {ECO:0000269|PubMed:22358839, ECO:0000269|PubMed:27565346}.	15.3957	15.4104	15.5189	15.3277	15.4723	15.5217	15.574	15.4235	15.7211	15.4257	15.477	15.7068	15.4057	15.6126	15.4106	15.4914	0.148489	0.250741	0.0847018	0.0969263	0.173928	0.169443	0.325467	0.483495	0.0668973
O94979	SC31A_HUMAN_C458_M1	1	1	R.SDQLQQAVQSQGFINYC@QK.K	sp|O94979|SC31A_HUMAN-C458	SC31A_HUMAN	Protein transport protein Sec31A (ABP125) (ABP130) (SEC31-like protein 1) (SEC31-related protein A) (Web1-like protein)	SEC31A KIAA0905 SEC31L1 HSPC275 HSPC334		SUBCELLULAR LOCATION: Cytoplasm {ECO:0000250}. Cytoplasmic vesicle, COPII-coated vesicle membrane {ECO:0000269|PubMed:10788476, ECO:0000269|PubMed:16957052, ECO:0000269|PubMed:22358839, ECO:0000269|PubMed:27716508}; Peripheral membrane protein; Cytoplasmic side. Endoplasmic reticulum membrane {ECO:0000250}; Peripheral membrane protein {ECO:0000250}. Cytoplasm, cytosol {ECO:0000269|PubMed:17428803}. Note=Associates with membranes in a GTP-dependent manner (By similarity). Localizes to endoplasmic reticulum exit sites (ERES), also known as transitional endoplasmic reticulum (tER) (PubMed:17428803, PubMed:25201882, PubMed:28442536). {ECO:0000250|UniProtKB:Q9Z2Q1, ECO:0000269|PubMed:17428803, ECO:0000269|PubMed:25201882, ECO:0000269|PubMed:28442536}.	PTM: Monoubiquitinated by the BCR(KLHL12) E3 ubiquitin ligase complex, leading to regulate the size of COPII coats. {ECO:0000269|PubMed:22358839, ECO:0000269|PubMed:27565346}.	15.1368	15.204	15.1131	15.1773	15.2003	15.2542	15.2498	15.3821	15.198	15.2481	15.2898	14.9818	15.3777	15.1576	15.2581	15.3577	0.0407503	0.0931912	0.113812	0.772057	0.834472	0.0216573	0.0546212	0.138945	0.130012
O94979	SC31A_HUMAN_C644_M1	1	1	K.EIVESC@DLK.N	sp|O94979|SC31A_HUMAN-C644	SC31A_HUMAN	Protein transport protein Sec31A (ABP125) (ABP130) (SEC31-like protein 1) (SEC31-related protein A) (Web1-like protein)	SEC31A KIAA0905 SEC31L1 HSPC275 HSPC334		SUBCELLULAR LOCATION: Cytoplasm {ECO:0000250}. Cytoplasmic vesicle, COPII-coated vesicle membrane {ECO:0000269|PubMed:10788476, ECO:0000269|PubMed:16957052, ECO:0000269|PubMed:22358839, ECO:0000269|PubMed:27716508}; Peripheral membrane protein; Cytoplasmic side. Endoplasmic reticulum membrane {ECO:0000250}; Peripheral membrane protein {ECO:0000250}. Cytoplasm, cytosol {ECO:0000269|PubMed:17428803}. Note=Associates with membranes in a GTP-dependent manner (By similarity). Localizes to endoplasmic reticulum exit sites (ERES), also known as transitional endoplasmic reticulum (tER) (PubMed:17428803, PubMed:25201882, PubMed:28442536). {ECO:0000250|UniProtKB:Q9Z2Q1, ECO:0000269|PubMed:17428803, ECO:0000269|PubMed:25201882, ECO:0000269|PubMed:28442536}.	PTM: Monoubiquitinated by the BCR(KLHL12) E3 ubiquitin ligase complex, leading to regulate the size of COPII coats. {ECO:0000269|PubMed:22358839, ECO:0000269|PubMed:27565346}.	14.8066	15.0555	15.0748	14.6322	14.712	14.9131	14.7954	15.0919	15.2673	14.7269	14.8788	15.0033	15.1647	15.0005	14.9971	14.8813	0.919168	0.947659	-0.0142095	0.639973	0.727472	0.0767829	0.364924	0.522802	0.118587
O94979	SC31A_HUMAN_C669_M1	1	1	Y.AKPDEFSALC@DLLGTR.L	sp|O94979|SC31A_HUMAN-C669	SC31A_HUMAN	Protein transport protein Sec31A (ABP125) (ABP130) (SEC31-like protein 1) (SEC31-related protein A) (Web1-like protein)	SEC31A KIAA0905 SEC31L1 HSPC275 HSPC334		SUBCELLULAR LOCATION: Cytoplasm {ECO:0000250}. Cytoplasmic vesicle, COPII-coated vesicle membrane {ECO:0000269|PubMed:10788476, ECO:0000269|PubMed:16957052, ECO:0000269|PubMed:22358839, ECO:0000269|PubMed:27716508}; Peripheral membrane protein; Cytoplasmic side. Endoplasmic reticulum membrane {ECO:0000250}; Peripheral membrane protein {ECO:0000250}. Cytoplasm, cytosol {ECO:0000269|PubMed:17428803}. Note=Associates with membranes in a GTP-dependent manner (By similarity). Localizes to endoplasmic reticulum exit sites (ERES), also known as transitional endoplasmic reticulum (tER) (PubMed:17428803, PubMed:25201882, PubMed:28442536). {ECO:0000250|UniProtKB:Q9Z2Q1, ECO:0000269|PubMed:17428803, ECO:0000269|PubMed:25201882, ECO:0000269|PubMed:28442536}.	PTM: Monoubiquitinated by the BCR(KLHL12) E3 ubiquitin ligase complex, leading to regulate the size of COPII coats. {ECO:0000269|PubMed:22358839, ECO:0000269|PubMed:27565346}.	16.727	16.7053	16.8868	17.0625	16.7798	16.8778	16.6475	16.8675	17.0008	16.8685	16.6571	16.4424	16.487	16.579	16.751	16.6097	0.61522	0.721061	-0.0522271	0.511394	0.615114	-0.103196	0.0530505	0.136303	-0.238723
O94979	SC31A_HUMAN_C704_M1	1	1	K.LVAC@WTK.A	sp|O94979|SC31A_HUMAN-C704	SC31A_HUMAN	Protein transport protein Sec31A (ABP125) (ABP130) (SEC31-like protein 1) (SEC31-related protein A) (Web1-like protein)	SEC31A KIAA0905 SEC31L1 HSPC275 HSPC334		SUBCELLULAR LOCATION: Cytoplasm {ECO:0000250}. Cytoplasmic vesicle, COPII-coated vesicle membrane {ECO:0000269|PubMed:10788476, ECO:0000269|PubMed:16957052, ECO:0000269|PubMed:22358839, ECO:0000269|PubMed:27716508}; Peripheral membrane protein; Cytoplasmic side. Endoplasmic reticulum membrane {ECO:0000250}; Peripheral membrane protein {ECO:0000250}. Cytoplasm, cytosol {ECO:0000269|PubMed:17428803}. Note=Associates with membranes in a GTP-dependent manner (By similarity). Localizes to endoplasmic reticulum exit sites (ERES), also known as transitional endoplasmic reticulum (tER) (PubMed:17428803, PubMed:25201882, PubMed:28442536). {ECO:0000250|UniProtKB:Q9Z2Q1, ECO:0000269|PubMed:17428803, ECO:0000269|PubMed:25201882, ECO:0000269|PubMed:28442536}.	PTM: Monoubiquitinated by the BCR(KLHL12) E3 ubiquitin ligase complex, leading to regulate the size of COPII coats. {ECO:0000269|PubMed:22358839, ECO:0000269|PubMed:27565346}.	15.533	15.7472	15.584	15.3026	15.7251	15.4164	15.6889	15.9664	15.4851	15.8621	15.6364	15.8428	15.759	15.5524	15.5161	15.3887	0.319997	0.446273	0.157524	0.246454	0.355494	0.164943	0.921147	0.954262	0.0123602
O94985	CSTN1_HUMAN_C118_M1	1	2	K.EKLDC@ELQK.D;K.LDC@ELQK.D	sp|O94985|CSTN1_HUMAN-C118	CSTN1_HUMAN	Calsyntenin-1 (Alcadein-alpha) (Alc-alpha) (Alzheimer-related cadherin-like protein) (Non-classical cadherin XB31alpha) [Cleaved into: Soluble Alc-alpha (SAlc-alpha); CTF1-alpha (C-terminal fragment 1-alpha)]	CLSTN1 CS1 KIAA0911		SUBCELLULAR LOCATION: Postsynaptic cell membrane {ECO:0000250|UniProtKB:Q9EPL2}; Single-pass type I membrane protein {ECO:0000255}. Endoplasmic reticulum membrane {ECO:0000269|PubMed:17332754}; Single-pass type I membrane protein {ECO:0000255}. Golgi apparatus membrane {ECO:0000269|PubMed:17332754, ECO:0000269|PubMed:21385839}; Single-pass type I membrane protein {ECO:0000255}. Cell projection, neuron projection {ECO:0000269|PubMed:17332754}. Note=Localized in the postsynaptic membrane of both excitatory and inhibitory synapses. {ECO:0000250|UniProtKB:Q9EPL2}.; SUBCELLULAR LOCATION: [Soluble Alc-alpha]: Nucleus {ECO:0000269|PubMed:17332754}. Note=The AlcICD fragment is translocated to the nucleus upon interaction with APBB1. {ECO:0000269|PubMed:17332754}.	PTM: Proteolytically processed under normal cellular conditions (PubMed:15037614). A primary zeta-cleavage generates a large extracellular (soluble) N-terminal domain (sAlc) and a short C-terminal transmembrane fragment (CTF1) (PubMed:15037614). A secondary cleavage catalyzed by presenilin gamma-secretase within the transmembrane domain releases the beta-Alc-alpha chain in the extracellular milieu and produces an intracellular fragment (AlcICD) (PubMed:15037614). This processing is strongly suppressed in the tripartite complex formed with APBA2 and APP, which seems to prevent the association with PSEN1 (PubMed:15037614). {ECO:0000269|PubMed:15037614}.	17.6682	17.8485	17.7896	17.865	18.0337	17.6421	17.6287	17.7829	17.3666	17.4914	17.4623	17.3711	17.0909	17.2771	17.3927	17.1977	0.846844	0.900004	-0.0209766	0.000511486	0.00418181	-0.369978	0.000387953	0.00488176	-0.553223
O94985	CSTN1_HUMAN_C133_M1	1	1	K.DYSFTIQAYDC@GK.G	sp|O94985|CSTN1_HUMAN-C133	CSTN1_HUMAN	Calsyntenin-1 (Alcadein-alpha) (Alc-alpha) (Alzheimer-related cadherin-like protein) (Non-classical cadherin XB31alpha) [Cleaved into: Soluble Alc-alpha (SAlc-alpha); CTF1-alpha (C-terminal fragment 1-alpha)]	CLSTN1 CS1 KIAA0911		SUBCELLULAR LOCATION: Postsynaptic cell membrane {ECO:0000250|UniProtKB:Q9EPL2}; Single-pass type I membrane protein {ECO:0000255}. Endoplasmic reticulum membrane {ECO:0000269|PubMed:17332754}; Single-pass type I membrane protein {ECO:0000255}. Golgi apparatus membrane {ECO:0000269|PubMed:17332754, ECO:0000269|PubMed:21385839}; Single-pass type I membrane protein {ECO:0000255}. Cell projection, neuron projection {ECO:0000269|PubMed:17332754}. Note=Localized in the postsynaptic membrane of both excitatory and inhibitory synapses. {ECO:0000250|UniProtKB:Q9EPL2}.; SUBCELLULAR LOCATION: [Soluble Alc-alpha]: Nucleus {ECO:0000269|PubMed:17332754}. Note=The AlcICD fragment is translocated to the nucleus upon interaction with APBB1. {ECO:0000269|PubMed:17332754}.	PTM: Proteolytically processed under normal cellular conditions (PubMed:15037614). A primary zeta-cleavage generates a large extracellular (soluble) N-terminal domain (sAlc) and a short C-terminal transmembrane fragment (CTF1) (PubMed:15037614). A secondary cleavage catalyzed by presenilin gamma-secretase within the transmembrane domain releases the beta-Alc-alpha chain in the extracellular milieu and produces an intracellular fragment (AlcICD) (PubMed:15037614). This processing is strongly suppressed in the tripartite complex formed with APBA2 and APP, which seems to prevent the association with PSEN1 (PubMed:15037614). {ECO:0000269|PubMed:15037614}.	15.3555	15.6044	15.5829	15.5364	15.6141	15.443	15.4546	15.357	15.5566	15.5432	15.5174	15.3466	14.9625	14.9233	15.0658	15.2658	0.524565	0.641308	-0.0526355	0.712568	0.788068	-0.0288658	0.00274783	0.017641	-0.465462
O94985	CSTN1_HUMAN_C192_M2	2	1	R.VEAVDADC@SPQFSQIC@SYEIITPDVPFTVDK.D	sp|O94985|CSTN1_HUMAN-C192;C200	CSTN1_HUMAN	Calsyntenin-1 (Alcadein-alpha) (Alc-alpha) (Alzheimer-related cadherin-like protein) (Non-classical cadherin XB31alpha) [Cleaved into: Soluble Alc-alpha (SAlc-alpha); CTF1-alpha (C-terminal fragment 1-alpha)]	CLSTN1 CS1 KIAA0911		SUBCELLULAR LOCATION: Postsynaptic cell membrane {ECO:0000250|UniProtKB:Q9EPL2}; Single-pass type I membrane protein {ECO:0000255}. Endoplasmic reticulum membrane {ECO:0000269|PubMed:17332754}; Single-pass type I membrane protein {ECO:0000255}. Golgi apparatus membrane {ECO:0000269|PubMed:17332754, ECO:0000269|PubMed:21385839}; Single-pass type I membrane protein {ECO:0000255}. Cell projection, neuron projection {ECO:0000269|PubMed:17332754}. Note=Localized in the postsynaptic membrane of both excitatory and inhibitory synapses. {ECO:0000250|UniProtKB:Q9EPL2}.; SUBCELLULAR LOCATION: [Soluble Alc-alpha]: Nucleus {ECO:0000269|PubMed:17332754}. Note=The AlcICD fragment is translocated to the nucleus upon interaction with APBB1. {ECO:0000269|PubMed:17332754}.	PTM: Proteolytically processed under normal cellular conditions (PubMed:15037614). A primary zeta-cleavage generates a large extracellular (soluble) N-terminal domain (sAlc) and a short C-terminal transmembrane fragment (CTF1) (PubMed:15037614). A secondary cleavage catalyzed by presenilin gamma-secretase within the transmembrane domain releases the beta-Alc-alpha chain in the extracellular milieu and produces an intracellular fragment (AlcICD) (PubMed:15037614). This processing is strongly suppressed in the tripartite complex formed with APBA2 and APP, which seems to prevent the association with PSEN1 (PubMed:15037614). {ECO:0000269|PubMed:15037614}.	14.5105	14.5362	14.5001	14.7645	14.5497	14.328	14.3019	14.3171	14.423	14.3539	14.5061	14.2925	13.6292	13.9981	14.0462	13.8718	0.0555449	0.117809	-0.203616	0.0557611	0.114584	-0.18395	0.000844234	0.00816962	-0.6915
O94985	CSTN1_HUMAN_C200_M2	2	1	R.VEAVDADC@SPQFSQIC@SYEIITPDVPFTVDK.D	sp|O94985|CSTN1_HUMAN-C192;C200	CSTN1_HUMAN	Calsyntenin-1 (Alcadein-alpha) (Alc-alpha) (Alzheimer-related cadherin-like protein) (Non-classical cadherin XB31alpha) [Cleaved into: Soluble Alc-alpha (SAlc-alpha); CTF1-alpha (C-terminal fragment 1-alpha)]	CLSTN1 CS1 KIAA0911		SUBCELLULAR LOCATION: Postsynaptic cell membrane {ECO:0000250|UniProtKB:Q9EPL2}; Single-pass type I membrane protein {ECO:0000255}. Endoplasmic reticulum membrane {ECO:0000269|PubMed:17332754}; Single-pass type I membrane protein {ECO:0000255}. Golgi apparatus membrane {ECO:0000269|PubMed:17332754, ECO:0000269|PubMed:21385839}; Single-pass type I membrane protein {ECO:0000255}. Cell projection, neuron projection {ECO:0000269|PubMed:17332754}. Note=Localized in the postsynaptic membrane of both excitatory and inhibitory synapses. {ECO:0000250|UniProtKB:Q9EPL2}.; SUBCELLULAR LOCATION: [Soluble Alc-alpha]: Nucleus {ECO:0000269|PubMed:17332754}. Note=The AlcICD fragment is translocated to the nucleus upon interaction with APBB1. {ECO:0000269|PubMed:17332754}.	PTM: Proteolytically processed under normal cellular conditions (PubMed:15037614). A primary zeta-cleavage generates a large extracellular (soluble) N-terminal domain (sAlc) and a short C-terminal transmembrane fragment (CTF1) (PubMed:15037614). A secondary cleavage catalyzed by presenilin gamma-secretase within the transmembrane domain releases the beta-Alc-alpha chain in the extracellular milieu and produces an intracellular fragment (AlcICD) (PubMed:15037614). This processing is strongly suppressed in the tripartite complex formed with APBA2 and APP, which seems to prevent the association with PSEN1 (PubMed:15037614). {ECO:0000269|PubMed:15037614}.	14.5105	14.5362	14.5001	14.7645	14.5497	14.328	14.3019	14.3171	14.423	14.3539	14.5061	14.2925	13.6292	13.9981	14.0462	13.8718	0.0555449	0.117809	-0.203616	0.0557611	0.114584	-0.18395	0.000844234	0.00816962	-0.6915
O94985	CSTN1_HUMAN_C242_M1	1	1	K.LTVTAYDC@GK.K	sp|O94985|CSTN1_HUMAN-C242	CSTN1_HUMAN	Calsyntenin-1 (Alcadein-alpha) (Alc-alpha) (Alzheimer-related cadherin-like protein) (Non-classical cadherin XB31alpha) [Cleaved into: Soluble Alc-alpha (SAlc-alpha); CTF1-alpha (C-terminal fragment 1-alpha)]	CLSTN1 CS1 KIAA0911		SUBCELLULAR LOCATION: Postsynaptic cell membrane {ECO:0000250|UniProtKB:Q9EPL2}; Single-pass type I membrane protein {ECO:0000255}. Endoplasmic reticulum membrane {ECO:0000269|PubMed:17332754}; Single-pass type I membrane protein {ECO:0000255}. Golgi apparatus membrane {ECO:0000269|PubMed:17332754, ECO:0000269|PubMed:21385839}; Single-pass type I membrane protein {ECO:0000255}. Cell projection, neuron projection {ECO:0000269|PubMed:17332754}. Note=Localized in the postsynaptic membrane of both excitatory and inhibitory synapses. {ECO:0000250|UniProtKB:Q9EPL2}.; SUBCELLULAR LOCATION: [Soluble Alc-alpha]: Nucleus {ECO:0000269|PubMed:17332754}. Note=The AlcICD fragment is translocated to the nucleus upon interaction with APBB1. {ECO:0000269|PubMed:17332754}.	PTM: Proteolytically processed under normal cellular conditions (PubMed:15037614). A primary zeta-cleavage generates a large extracellular (soluble) N-terminal domain (sAlc) and a short C-terminal transmembrane fragment (CTF1) (PubMed:15037614). A secondary cleavage catalyzed by presenilin gamma-secretase within the transmembrane domain releases the beta-Alc-alpha chain in the extracellular milieu and produces an intracellular fragment (AlcICD) (PubMed:15037614). This processing is strongly suppressed in the tripartite complex formed with APBA2 and APP, which seems to prevent the association with PSEN1 (PubMed:15037614). {ECO:0000269|PubMed:15037614}.	14.7674	14.8026	14.7547	14.7622	14.8055	14.6403	14.6406	14.5134	14.499	14.3392	14.5293	14.5301	14.0471	14.1693	14.3778	14.2069	0.0921124	0.174539	-0.121776	0.000718904	0.00515045	-0.297293	0.000169543	0.00287844	-0.571452
O94985	CSTN1_HUMAN_C261_M1	1	1	K.ISIKPTC@TPGWQGWNNR.I	sp|O94985|CSTN1_HUMAN-C261	CSTN1_HUMAN	Calsyntenin-1 (Alcadein-alpha) (Alc-alpha) (Alzheimer-related cadherin-like protein) (Non-classical cadherin XB31alpha) [Cleaved into: Soluble Alc-alpha (SAlc-alpha); CTF1-alpha (C-terminal fragment 1-alpha)]	CLSTN1 CS1 KIAA0911		SUBCELLULAR LOCATION: Postsynaptic cell membrane {ECO:0000250|UniProtKB:Q9EPL2}; Single-pass type I membrane protein {ECO:0000255}. Endoplasmic reticulum membrane {ECO:0000269|PubMed:17332754}; Single-pass type I membrane protein {ECO:0000255}. Golgi apparatus membrane {ECO:0000269|PubMed:17332754, ECO:0000269|PubMed:21385839}; Single-pass type I membrane protein {ECO:0000255}. Cell projection, neuron projection {ECO:0000269|PubMed:17332754}. Note=Localized in the postsynaptic membrane of both excitatory and inhibitory synapses. {ECO:0000250|UniProtKB:Q9EPL2}.; SUBCELLULAR LOCATION: [Soluble Alc-alpha]: Nucleus {ECO:0000269|PubMed:17332754}. Note=The AlcICD fragment is translocated to the nucleus upon interaction with APBB1. {ECO:0000269|PubMed:17332754}.	PTM: Proteolytically processed under normal cellular conditions (PubMed:15037614). A primary zeta-cleavage generates a large extracellular (soluble) N-terminal domain (sAlc) and a short C-terminal transmembrane fragment (CTF1) (PubMed:15037614). A secondary cleavage catalyzed by presenilin gamma-secretase within the transmembrane domain releases the beta-Alc-alpha chain in the extracellular milieu and produces an intracellular fragment (AlcICD) (PubMed:15037614). This processing is strongly suppressed in the tripartite complex formed with APBA2 and APP, which seems to prevent the association with PSEN1 (PubMed:15037614). {ECO:0000269|PubMed:15037614}.	14.604	14.6571	14.6537	14.4967	14.5375	14.1953	14.1285	14.2957	14.0261	14.272	14.3578	14.0786	13.7331	13.8224	13.9136	14.078	0.017921	0.048847	-0.313621	0.002938	0.0132232	-0.419259	0.000129705	0.00239678	-0.716104
O94985	CSTN1_HUMAN_C314_M1	1	1	K.GC@DRDTYSEK.S	sp|O94985|CSTN1_HUMAN-C314	CSTN1_HUMAN	Calsyntenin-1 (Alcadein-alpha) (Alc-alpha) (Alzheimer-related cadherin-like protein) (Non-classical cadherin XB31alpha) [Cleaved into: Soluble Alc-alpha (SAlc-alpha); CTF1-alpha (C-terminal fragment 1-alpha)]	CLSTN1 CS1 KIAA0911		SUBCELLULAR LOCATION: Postsynaptic cell membrane {ECO:0000250|UniProtKB:Q9EPL2}; Single-pass type I membrane protein {ECO:0000255}. Endoplasmic reticulum membrane {ECO:0000269|PubMed:17332754}; Single-pass type I membrane protein {ECO:0000255}. Golgi apparatus membrane {ECO:0000269|PubMed:17332754, ECO:0000269|PubMed:21385839}; Single-pass type I membrane protein {ECO:0000255}. Cell projection, neuron projection {ECO:0000269|PubMed:17332754}. Note=Localized in the postsynaptic membrane of both excitatory and inhibitory synapses. {ECO:0000250|UniProtKB:Q9EPL2}.; SUBCELLULAR LOCATION: [Soluble Alc-alpha]: Nucleus {ECO:0000269|PubMed:17332754}. Note=The AlcICD fragment is translocated to the nucleus upon interaction with APBB1. {ECO:0000269|PubMed:17332754}.	PTM: Proteolytically processed under normal cellular conditions (PubMed:15037614). A primary zeta-cleavage generates a large extracellular (soluble) N-terminal domain (sAlc) and a short C-terminal transmembrane fragment (CTF1) (PubMed:15037614). A secondary cleavage catalyzed by presenilin gamma-secretase within the transmembrane domain releases the beta-Alc-alpha chain in the extracellular milieu and produces an intracellular fragment (AlcICD) (PubMed:15037614). This processing is strongly suppressed in the tripartite complex formed with APBA2 and APP, which seems to prevent the association with PSEN1 (PubMed:15037614). {ECO:0000269|PubMed:15037614}.	20.7549	20.728	20.6487	20.6717	20.7423	20.4476	20.4704	20.641	20.367	20.4911	20.4737	20.1797	19.9067	20.0263	20.2129	20.1801	0.14343	0.244201	-0.125505	0.00525102	0.019875	-0.32297	0.000172795	0.00290196	-0.619332
O94985	CSTN1_HUMAN_C406_M1	1	1	K.ETILC@SSDK.T	sp|O94985|CSTN1_HUMAN-C406	CSTN1_HUMAN	Calsyntenin-1 (Alcadein-alpha) (Alc-alpha) (Alzheimer-related cadherin-like protein) (Non-classical cadherin XB31alpha) [Cleaved into: Soluble Alc-alpha (SAlc-alpha); CTF1-alpha (C-terminal fragment 1-alpha)]	CLSTN1 CS1 KIAA0911		SUBCELLULAR LOCATION: Postsynaptic cell membrane {ECO:0000250|UniProtKB:Q9EPL2}; Single-pass type I membrane protein {ECO:0000255}. Endoplasmic reticulum membrane {ECO:0000269|PubMed:17332754}; Single-pass type I membrane protein {ECO:0000255}. Golgi apparatus membrane {ECO:0000269|PubMed:17332754, ECO:0000269|PubMed:21385839}; Single-pass type I membrane protein {ECO:0000255}. Cell projection, neuron projection {ECO:0000269|PubMed:17332754}. Note=Localized in the postsynaptic membrane of both excitatory and inhibitory synapses. {ECO:0000250|UniProtKB:Q9EPL2}.; SUBCELLULAR LOCATION: [Soluble Alc-alpha]: Nucleus {ECO:0000269|PubMed:17332754}. Note=The AlcICD fragment is translocated to the nucleus upon interaction with APBB1. {ECO:0000269|PubMed:17332754}.	PTM: Proteolytically processed under normal cellular conditions (PubMed:15037614). A primary zeta-cleavage generates a large extracellular (soluble) N-terminal domain (sAlc) and a short C-terminal transmembrane fragment (CTF1) (PubMed:15037614). A secondary cleavage catalyzed by presenilin gamma-secretase within the transmembrane domain releases the beta-Alc-alpha chain in the extracellular milieu and produces an intracellular fragment (AlcICD) (PubMed:15037614). This processing is strongly suppressed in the tripartite complex formed with APBA2 and APP, which seems to prevent the association with PSEN1 (PubMed:15037614). {ECO:0000269|PubMed:15037614}.	14.3227	14.5934	14.6954	14.465	14.5364	14.5081	14.164	14.7704	14.4786	14.4058	14.2767	14.6183	13.9762	14.4197	14.1876	14.0944	0.875172	0.918832	-0.0243771	0.516368	0.619784	-0.0742273	0.0302282	0.0924697	-0.349621
O94985	CSTN1_HUMAN_C557_M2	2	2	K.KVIDC@LYTC@K.E;K.VIDC@LYTC@K.E	sp|O94985|CSTN1_HUMAN-C557;C561	CSTN1_HUMAN	Calsyntenin-1 (Alcadein-alpha) (Alc-alpha) (Alzheimer-related cadherin-like protein) (Non-classical cadherin XB31alpha) [Cleaved into: Soluble Alc-alpha (SAlc-alpha); CTF1-alpha (C-terminal fragment 1-alpha)]	CLSTN1 CS1 KIAA0911		SUBCELLULAR LOCATION: Postsynaptic cell membrane {ECO:0000250|UniProtKB:Q9EPL2}; Single-pass type I membrane protein {ECO:0000255}. Endoplasmic reticulum membrane {ECO:0000269|PubMed:17332754}; Single-pass type I membrane protein {ECO:0000255}. Golgi apparatus membrane {ECO:0000269|PubMed:17332754, ECO:0000269|PubMed:21385839}; Single-pass type I membrane protein {ECO:0000255}. Cell projection, neuron projection {ECO:0000269|PubMed:17332754}. Note=Localized in the postsynaptic membrane of both excitatory and inhibitory synapses. {ECO:0000250|UniProtKB:Q9EPL2}.; SUBCELLULAR LOCATION: [Soluble Alc-alpha]: Nucleus {ECO:0000269|PubMed:17332754}. Note=The AlcICD fragment is translocated to the nucleus upon interaction with APBB1. {ECO:0000269|PubMed:17332754}.	PTM: Proteolytically processed under normal cellular conditions (PubMed:15037614). A primary zeta-cleavage generates a large extracellular (soluble) N-terminal domain (sAlc) and a short C-terminal transmembrane fragment (CTF1) (PubMed:15037614). A secondary cleavage catalyzed by presenilin gamma-secretase within the transmembrane domain releases the beta-Alc-alpha chain in the extracellular milieu and produces an intracellular fragment (AlcICD) (PubMed:15037614). This processing is strongly suppressed in the tripartite complex formed with APBA2 and APP, which seems to prevent the association with PSEN1 (PubMed:15037614). {ECO:0000269|PubMed:15037614}.	15.7843	15.6903	15.6583	15.7224	15.6427	15.5731	15.6325	15.5881	15.5192	15.5858	15.5859	15.4615	15.2871	15.3537	15.3586	15.5297	0.0164048	0.045568	-0.104737	0.00475065	0.0184654	-0.175745	0.00127989	0.0106385	-0.331567
O94985	CSTN1_HUMAN_C561_M2	2	2	K.KVIDC@LYTC@K.E;K.VIDC@LYTC@K.E	sp|O94985|CSTN1_HUMAN-C557;C561	CSTN1_HUMAN	Calsyntenin-1 (Alcadein-alpha) (Alc-alpha) (Alzheimer-related cadherin-like protein) (Non-classical cadherin XB31alpha) [Cleaved into: Soluble Alc-alpha (SAlc-alpha); CTF1-alpha (C-terminal fragment 1-alpha)]	CLSTN1 CS1 KIAA0911		SUBCELLULAR LOCATION: Postsynaptic cell membrane {ECO:0000250|UniProtKB:Q9EPL2}; Single-pass type I membrane protein {ECO:0000255}. Endoplasmic reticulum membrane {ECO:0000269|PubMed:17332754}; Single-pass type I membrane protein {ECO:0000255}. Golgi apparatus membrane {ECO:0000269|PubMed:17332754, ECO:0000269|PubMed:21385839}; Single-pass type I membrane protein {ECO:0000255}. Cell projection, neuron projection {ECO:0000269|PubMed:17332754}. Note=Localized in the postsynaptic membrane of both excitatory and inhibitory synapses. {ECO:0000250|UniProtKB:Q9EPL2}.; SUBCELLULAR LOCATION: [Soluble Alc-alpha]: Nucleus {ECO:0000269|PubMed:17332754}. Note=The AlcICD fragment is translocated to the nucleus upon interaction with APBB1. {ECO:0000269|PubMed:17332754}.	PTM: Proteolytically processed under normal cellular conditions (PubMed:15037614). A primary zeta-cleavage generates a large extracellular (soluble) N-terminal domain (sAlc) and a short C-terminal transmembrane fragment (CTF1) (PubMed:15037614). A secondary cleavage catalyzed by presenilin gamma-secretase within the transmembrane domain releases the beta-Alc-alpha chain in the extracellular milieu and produces an intracellular fragment (AlcICD) (PubMed:15037614). This processing is strongly suppressed in the tripartite complex formed with APBA2 and APP, which seems to prevent the association with PSEN1 (PubMed:15037614). {ECO:0000269|PubMed:15037614}.	15.7843	15.6903	15.6583	15.7224	15.6427	15.5731	15.6325	15.5881	15.5192	15.5858	15.5859	15.4615	15.2871	15.3537	15.3586	15.5297	0.0164048	0.045568	-0.104737	0.00475065	0.0184654	-0.175745	0.00127989	0.0106385	-0.331567
