## Supplementary material for "Integrated Post-Translational Modification (PTM) Proteomics Reveals Early Redox and Mitochondrial Remodeling Following Ref-1 Inhibition in Pancreatic Cancer": Supp Data 1.Abundance_PTM_data (part 6 of 80)

### Sheet: Redox (continued)
Entry	PTM_collapse_key	multiplicity	n_peptides	Peptide	Protein_Site	Entry.Name	Protein.names	Gene.Names	Active.site	Subcellular.location..CC.	Post.translational.modification	DMSO_1	DMSO_2	DMSO_3	DMSO_4	APX30min_1	APX30min_2	APX30min_3	APX30min_4	APX60min_1	APX60min_2	APX60min_3	APX60min_4	APX120min_1	APX120min_2	APX120min_3	APX120min_4	APX30min_vs_DMSO_pValue	APX30min_vs_DMSO_adj_pValue	APX30min_vs_DMSO_log2FC	APX60min_vs_DMSO_pValue	APX60min_vs_DMSO_adj_pValue	APX60min_vs_DMSO_log2FC	APX120min_vs_DMSO_pValue	APX120min_vs_DMSO_adj_pValue	APX120min_vs_DMSO_log2FC
O94986	CE152_HUMAN_C1171_M1	1	1	K.DLC#C#GHC@FQELEK.A	sp|O94986|CE152_HUMAN-C1171	CE152_HUMAN	Centrosomal protein of 152 kDa (Cep152)	CEP152 KIAA0912		SUBCELLULAR LOCATION: Cytoplasm, cytoskeleton, microtubule organizing center, centrosome {ECO:0000269|PubMed:14654843, ECO:0000269|PubMed:20598275, ECO:0000269|PubMed:21059844, ECO:0000269|PubMed:21131973, ECO:0000269|PubMed:21983783, ECO:0000269|PubMed:26297806, ECO:0000269|PubMed:30804208, ECO:0000269|PubMed:35849559}. Cytoplasm, cytoskeleton, microtubule organizing center, centrosome, centriole {ECO:0000269|PubMed:21983783, ECO:0000269|PubMed:22020124, ECO:0000269|PubMed:26297806, ECO:0000269|PubMed:26337392, ECO:0000269|PubMed:32060285}. Note=Colocalizes with CDK5RAP2, WDR62 and CEP63 in a discrete ring around the proximal end of the parental centriole. At this site, a cohesive structure is predicted to engage parental centrioles and procentrioles (PubMed:21983783, PubMed:26297806). Localizes to the deuterosome (By similarity). Localizes to pericentriolar material (PCM) (PubMed:26337392). {ECO:0000250|UniProtKB:Q498G2, ECO:0000269|PubMed:21983783, ECO:0000269|PubMed:26297806, ECO:0000269|PubMed:26337392}.		11.6864	11.1875	11.305	11.5535	12.8806	12.5781	12.8382	12.302	12.3421	12.653	12.4427	12.7147	11.8261	12.2927	12.3007	12.235	0.000448366	0.00297542	1.21661	0.000251817	0.0027298	1.10502	0.00390824	0.0220763	0.730508
O94986	CE152_HUMAN_C1255_M1	1	1	R.SLSAGAIENAC@LPC#SGGALEELR.G	sp|O94986|CE152_HUMAN-C1255	CE152_HUMAN	Centrosomal protein of 152 kDa (Cep152)	CEP152 KIAA0912		SUBCELLULAR LOCATION: Cytoplasm, cytoskeleton, microtubule organizing center, centrosome {ECO:0000269|PubMed:14654843, ECO:0000269|PubMed:20598275, ECO:0000269|PubMed:21059844, ECO:0000269|PubMed:21131973, ECO:0000269|PubMed:21983783, ECO:0000269|PubMed:26297806, ECO:0000269|PubMed:30804208, ECO:0000269|PubMed:35849559}. Cytoplasm, cytoskeleton, microtubule organizing center, centrosome, centriole {ECO:0000269|PubMed:21983783, ECO:0000269|PubMed:22020124, ECO:0000269|PubMed:26297806, ECO:0000269|PubMed:26337392, ECO:0000269|PubMed:32060285}. Note=Colocalizes with CDK5RAP2, WDR62 and CEP63 in a discrete ring around the proximal end of the parental centriole. At this site, a cohesive structure is predicted to engage parental centrioles and procentrioles (PubMed:21983783, PubMed:26297806). Localizes to the deuterosome (By similarity). Localizes to pericentriolar material (PCM) (PubMed:26337392). {ECO:0000250|UniProtKB:Q498G2, ECO:0000269|PubMed:21983783, ECO:0000269|PubMed:26297806, ECO:0000269|PubMed:26337392}.		11.1533	11.2779	11.3657	11.4162	11.1369	11.3299	11.8487	10.8172	11.4254	11.7546	11.2846	12.0387	11.8971	11.16	11.0897	11.5072	0.931275	0.95577	-0.0201126	0.121252	0.207153	0.322519	0.590569	0.721953	0.110209
O94986	CE152_HUMAN_C1417_M1	1	1	R.AAC@NLQR.L	sp|O94986|CE152_HUMAN-C1417	CE152_HUMAN	Centrosomal protein of 152 kDa (Cep152)	CEP152 KIAA0912		SUBCELLULAR LOCATION: Cytoplasm, cytoskeleton, microtubule organizing center, centrosome {ECO:0000269|PubMed:14654843, ECO:0000269|PubMed:20598275, ECO:0000269|PubMed:21059844, ECO:0000269|PubMed:21131973, ECO:0000269|PubMed:21983783, ECO:0000269|PubMed:26297806, ECO:0000269|PubMed:30804208, ECO:0000269|PubMed:35849559}. Cytoplasm, cytoskeleton, microtubule organizing center, centrosome, centriole {ECO:0000269|PubMed:21983783, ECO:0000269|PubMed:22020124, ECO:0000269|PubMed:26297806, ECO:0000269|PubMed:26337392, ECO:0000269|PubMed:32060285}. Note=Colocalizes with CDK5RAP2, WDR62 and CEP63 in a discrete ring around the proximal end of the parental centriole. At this site, a cohesive structure is predicted to engage parental centrioles and procentrioles (PubMed:21983783, PubMed:26297806). Localizes to the deuterosome (By similarity). Localizes to pericentriolar material (PCM) (PubMed:26337392). {ECO:0000250|UniProtKB:Q498G2, ECO:0000269|PubMed:21983783, ECO:0000269|PubMed:26297806, ECO:0000269|PubMed:26337392}.		15.6434	15.3839	15.6725	15.3204	16.9772	17.0054	16.5962	16.7855	16.3073	16.4073	16.4092	16.2844	15.9779	15.9999	16.2745	16.4154	5.07878e-05	0.000942574	1.33602	0.000112666	0.00180336	0.846972	0.00315524	0.0191175	0.661879
O94986	CE152_HUMAN_C1450_M1	1	1	K.ETHLEFQFGDGSC@K.H	sp|O94986|CE152_HUMAN-C1450	CE152_HUMAN	Centrosomal protein of 152 kDa (Cep152)	CEP152 KIAA0912		SUBCELLULAR LOCATION: Cytoplasm, cytoskeleton, microtubule organizing center, centrosome {ECO:0000269|PubMed:14654843, ECO:0000269|PubMed:20598275, ECO:0000269|PubMed:21059844, ECO:0000269|PubMed:21131973, ECO:0000269|PubMed:21983783, ECO:0000269|PubMed:26297806, ECO:0000269|PubMed:30804208, ECO:0000269|PubMed:35849559}. Cytoplasm, cytoskeleton, microtubule organizing center, centrosome, centriole {ECO:0000269|PubMed:21983783, ECO:0000269|PubMed:22020124, ECO:0000269|PubMed:26297806, ECO:0000269|PubMed:26337392, ECO:0000269|PubMed:32060285}. Note=Colocalizes with CDK5RAP2, WDR62 and CEP63 in a discrete ring around the proximal end of the parental centriole. At this site, a cohesive structure is predicted to engage parental centrioles and procentrioles (PubMed:21983783, PubMed:26297806). Localizes to the deuterosome (By similarity). Localizes to pericentriolar material (PCM) (PubMed:26337392). {ECO:0000250|UniProtKB:Q498G2, ECO:0000269|PubMed:21983783, ECO:0000269|PubMed:26297806, ECO:0000269|PubMed:26337392}.		12.1623	11.9379	12.1893	11.7825	13.3	12.8928	12.9338	13.1175	12.6438	13.2989	13.1612	12.9538	12.7495	12.6577	12.5613	12.9783	0.000240927	0.00201379	1.04299	0.00116302	0.0070821	0.996427	0.00156561	0.0121615	0.718682
O94986	CE152_HUMAN_C791_M1	1	1	K.TLDC@GSQTDQVTTSDVISK.K	sp|O94986|CE152_HUMAN-C791	CE152_HUMAN	Centrosomal protein of 152 kDa (Cep152)	CEP152 KIAA0912		SUBCELLULAR LOCATION: Cytoplasm, cytoskeleton, microtubule organizing center, centrosome {ECO:0000269|PubMed:14654843, ECO:0000269|PubMed:20598275, ECO:0000269|PubMed:21059844, ECO:0000269|PubMed:21131973, ECO:0000269|PubMed:21983783, ECO:0000269|PubMed:26297806, ECO:0000269|PubMed:30804208, ECO:0000269|PubMed:35849559}. Cytoplasm, cytoskeleton, microtubule organizing center, centrosome, centriole {ECO:0000269|PubMed:21983783, ECO:0000269|PubMed:22020124, ECO:0000269|PubMed:26297806, ECO:0000269|PubMed:26337392, ECO:0000269|PubMed:32060285}. Note=Colocalizes with CDK5RAP2, WDR62 and CEP63 in a discrete ring around the proximal end of the parental centriole. At this site, a cohesive structure is predicted to engage parental centrioles and procentrioles (PubMed:21983783, PubMed:26297806). Localizes to the deuterosome (By similarity). Localizes to pericentriolar material (PCM) (PubMed:26337392). {ECO:0000250|UniProtKB:Q498G2, ECO:0000269|PubMed:21983783, ECO:0000269|PubMed:26297806, ECO:0000269|PubMed:26337392}.		12.2148	11.5339	11.9148	12.6068	11.8395	12.0622	12.1507	12.055	11.8945	12.6395	12.1845	11.5341	12.1396	12.0427	11.786	11.8984	0.869106	0.914258	-0.040734	0.989584	0.994108	-0.00443715	0.689287	0.799624	-0.100917
O94992	HEXI1_HUMAN_C79_M1	1	2	R.AFPQLGGRPGPEGEGSLESQPPPLQTQAC@PESSC#LR.E;R.PGPEGEGSLESQPPPLQTQAC@PESSC#LR.E	sp|O94992|HEXI1_HUMAN-C79	HEXI1_HUMAN	Protein HEXIM1 (Cardiac lineage protein 1) (Estrogen down-regulated gene 1 protein) (Hexamethylene bis-acetamide-inducible protein 1) (Menage a quatre protein 1)	HEXIM1 CLP1 EDG1 HIS1 MAQ1		SUBCELLULAR LOCATION: Nucleus {ECO:0000269|PubMed:12581153, ECO:0000269|PubMed:12832472, ECO:0000269|PubMed:12941847, ECO:0000269|PubMed:16362050, ECO:0000269|PubMed:17395637}. Cytoplasm {ECO:0000269|PubMed:12581153, ECO:0000269|PubMed:17395637}. Note=Binds alpha-importin and is mostly nuclear (PubMed:16362050).		13.1945	13.1734	13.0387	12.8026	14.1201	13.8075	13.9029	13.934	13.8855	13.8705	14.0959	13.8748	13.2312	13.5	13.3607	13.7696	0.000206013	0.00183175	0.888859	0.000161549	0.00216489	0.879413	0.0302418	0.0924795	0.413096
O94992	HEXI1_HUMAN_C84_M1	1	1	R.AFPQLGGRPGPEGEGSLESQPPPLQTQAC#PESSC@LR.E	sp|O94992|HEXI1_HUMAN-C84	HEXI1_HUMAN	Protein HEXIM1 (Cardiac lineage protein 1) (Estrogen down-regulated gene 1 protein) (Hexamethylene bis-acetamide-inducible protein 1) (Menage a quatre protein 1)	HEXIM1 CLP1 EDG1 HIS1 MAQ1		SUBCELLULAR LOCATION: Nucleus {ECO:0000269|PubMed:12581153, ECO:0000269|PubMed:12832472, ECO:0000269|PubMed:12941847, ECO:0000269|PubMed:16362050, ECO:0000269|PubMed:17395637}. Cytoplasm {ECO:0000269|PubMed:12581153, ECO:0000269|PubMed:17395637}. Note=Binds alpha-importin and is mostly nuclear (PubMed:16362050).		12.505	12.541	12.5967	12.4557	13.7384	13.5768	13.3387	13.5833	12.8173	13.3678	13.2029	13.0783	13.3831	13.1377	13.3075	13.4673	2.23354e-05	0.000715654	1.03471	0.00259906	0.012151	0.591973	4.39526e-05	0.00121997	0.799274
O95059	RPP14_HUMAN_C31_M1	1	1	K.VC#LEFQDC@GVGLNAAQFK.Q	sp|O95059|RPP14_HUMAN-C31	RPP14_HUMAN	Ribonuclease P protein subunit p14	RPP14		SUBCELLULAR LOCATION: Nucleus, nucleolus {ECO:0000269|PubMed:10444065, ECO:0000305}.		12.6385	12.3126	12.7802	12.0609	14.1655	13.8543	13.3431	13.62	12.3988	13.4729	13.0637	13.2905	12.6824	12.3674	12.7841	12.8773	0.0015901	0.00739647	1.29768	0.0767986	0.145994	0.60844	0.286189	0.443214	0.229747
O95067	CCNB2_HUMAN_C314_M1	1	1	K.VAAAASC@LSQK.V	sp|O95067|CCNB2_HUMAN-C314	CCNB2_HUMAN	G2/mitotic-specific cyclin-B2	CCNB2				12.3827	12.9559	12.8727	12.6585	12.6828	12.588	12.6392	12.9798	12.8796	12.3185	12.1935	12.1887	12.6042	12.5609	12.828	12.6759	0.975439	0.985195	0.00498259	0.172568	0.271154	-0.322369	0.733476	0.831522	-0.0502098
O95071	UBR5_HUMAN_C2084_M1	1	1	K.C@LMEVTVDR.N	sp|O95071|UBR5_HUMAN-C2084	UBR5_HUMAN	E3 ubiquitin-protein ligase UBR5 (EC 2.3.2.26) (E3 ubiquitin-protein ligase, HECT domain-containing 1) (Hyperplastic discs protein homolog) (hHYD) (Progestin-induced protein)	UBR5 EDD EDD1 HYD KIAA0896	ACT_SITE 2768; /note="Glycyl thioester intermediate"; /evidence="ECO:0000255|PROSITE-ProRule:PRU00104, ECO:0000305|PubMed:11287654, ECO:0000305|PubMed:23027739, ECO:0000305|PubMed:28689657, ECO:0000305|PubMed:37040767, ECO:0000305|PubMed:37478862, ECO:0000305|PubMed:37620400"	SUBCELLULAR LOCATION: Nucleus {ECO:0000269|PubMed:12011095, ECO:0000269|PubMed:21118991, ECO:0000269|PubMed:28689657, ECO:0000269|PubMed:37478846}. Cytoplasm {ECO:0000269|PubMed:29033132}.		13.1663	12.704	13.2434	13.2218	14.5929	14.309	13.6946	13.9752	13.915	14.2242	14.037	14.2876	13.3564	13.7813	14.0873	13.5776	0.00396018	0.0149966	1.05903	0.00052992	0.00426777	1.03204	0.0220227	0.0739909	0.616778
O95071	UBR5_HUMAN_C2094_M1	1	1	R.NC@LEVLPTK.M	sp|O95071|UBR5_HUMAN-C2094	UBR5_HUMAN	E3 ubiquitin-protein ligase UBR5 (EC 2.3.2.26) (E3 ubiquitin-protein ligase, HECT domain-containing 1) (Hyperplastic discs protein homolog) (hHYD) (Progestin-induced protein)	UBR5 EDD EDD1 HYD KIAA0896	ACT_SITE 2768; /note="Glycyl thioester intermediate"; /evidence="ECO:0000255|PROSITE-ProRule:PRU00104, ECO:0000305|PubMed:11287654, ECO:0000305|PubMed:23027739, ECO:0000305|PubMed:28689657, ECO:0000305|PubMed:37040767, ECO:0000305|PubMed:37478862, ECO:0000305|PubMed:37620400"	SUBCELLULAR LOCATION: Nucleus {ECO:0000269|PubMed:12011095, ECO:0000269|PubMed:21118991, ECO:0000269|PubMed:28689657, ECO:0000269|PubMed:37478846}. Cytoplasm {ECO:0000269|PubMed:29033132}.		12.6944	12.6634	12.8808	12.8197	13.5487	13.4069	13.511	13.2915	13.4584	13.4076	12.9625	13.2073	13.1172	13.3306	13.4652	13.4676	0.00012484	0.00137759	0.674968	0.0071924	0.0249817	0.494398	0.000984956	0.00898618	0.58056
O95071	UBR5_HUMAN_C51_M1	1	1	K.QC@VVGPNHAAFLLEDGR.V	sp|O95071|UBR5_HUMAN-C51	UBR5_HUMAN	E3 ubiquitin-protein ligase UBR5 (EC 2.3.2.26) (E3 ubiquitin-protein ligase, HECT domain-containing 1) (Hyperplastic discs protein homolog) (hHYD) (Progestin-induced protein)	UBR5 EDD EDD1 HYD KIAA0896	ACT_SITE 2768; /note="Glycyl thioester intermediate"; /evidence="ECO:0000255|PROSITE-ProRule:PRU00104, ECO:0000305|PubMed:11287654, ECO:0000305|PubMed:23027739, ECO:0000305|PubMed:28689657, ECO:0000305|PubMed:37040767, ECO:0000305|PubMed:37478862, ECO:0000305|PubMed:37620400"	SUBCELLULAR LOCATION: Nucleus {ECO:0000269|PubMed:12011095, ECO:0000269|PubMed:21118991, ECO:0000269|PubMed:28689657, ECO:0000269|PubMed:37478846}. Cytoplasm {ECO:0000269|PubMed:29033132}.		14.1594	14.0961	14.0256	13.8272	14.108	14.0298	14.1541	14.1958	14.3134	14.147	14.3598	14.408	14.2224	14.3375	14.2497	14.206	0.282293	0.406601	0.0948353	0.0223852	0.0574092	0.279985	0.0266857	0.0844607	0.226827
O95071	UBR5_HUMAN_C888_M1	1	1	R.C#DYEAC@R.Q	sp|O95071|UBR5_HUMAN-C888	UBR5_HUMAN	E3 ubiquitin-protein ligase UBR5 (EC 2.3.2.26) (E3 ubiquitin-protein ligase, HECT domain-containing 1) (Hyperplastic discs protein homolog) (hHYD) (Progestin-induced protein)	UBR5 EDD EDD1 HYD KIAA0896	ACT_SITE 2768; /note="Glycyl thioester intermediate"; /evidence="ECO:0000255|PROSITE-ProRule:PRU00104, ECO:0000305|PubMed:11287654, ECO:0000305|PubMed:23027739, ECO:0000305|PubMed:28689657, ECO:0000305|PubMed:37040767, ECO:0000305|PubMed:37478862, ECO:0000305|PubMed:37620400"	SUBCELLULAR LOCATION: Nucleus {ECO:0000269|PubMed:12011095, ECO:0000269|PubMed:21118991, ECO:0000269|PubMed:28689657, ECO:0000269|PubMed:37478846}. Cytoplasm {ECO:0000269|PubMed:29033132}.		15.0169	15.1785	15.1589	15.1696	15.0364	15.2003	15.2806	14.959	15.4449	15.1703	15.2822	15.4852	15.3517	15.1573	15.0277	15.082	0.890611	0.928714	-0.011908	0.0405041	0.0897387	0.214691	0.778215	0.862043	0.0237153
O95081	AGFG2_HUMAN_C39_M1	1	1	R.ELGGC@SQAGNR.H	sp|O95081|AGFG2_HUMAN-C39	AGFG2_HUMAN	Arf-GAP domain and FG repeat-containing protein 2 (HIV-1 Rev-binding protein-like protein) (Rev/Rex activation domain-binding protein related) (RAB-R)	AGFG2 HRBL RABR				14.4198	14.3218	14.419	14.4576	16.3662	16.0995	15.6145	15.838	15.2547	15.6577	15.627	15.2489	14.9024	14.9387	15.0752	15.4348	7.58478e-05	0.00111221	1.57496	0.00010926	0.00177699	1.04248	0.00155864	0.0121425	0.683198
O95084	PRS23_HUMAN_C160_M1	1	1	K.LSTGC@TGTLVAEK.H	sp|O95084|PRS23_HUMAN-C160	PRS23_HUMAN	Serine protease 23 (EC 3.4.21.-) (Putative secreted protein Zsig13)	PRSS23 ZSIG13 UNQ270/PRO307	ACT_SITE 175; /note="Charge relay system"; /evidence="ECO:0000255|PROSITE-ProRule:PRU10078"; ACT_SITE 240; /note="Charge relay system"; /evidence="ECO:0000255|PROSITE-ProRule:PRU10078"; ACT_SITE 316; /note="Charge relay system"; /evidence="ECO:0000255|PROSITE-ProRule:PRU10078"	SUBCELLULAR LOCATION: Secreted {ECO:0000305}.		10.6016	10.1799	11.287	11.2818	11.2398	11.3114	10.3938	10.8416	11.595	11.8497	11.5996	11.0755	10.9202	11.1337	11.0124	11.5869	0.762131	0.83997	0.109097	0.0716034	0.138448	0.692357	0.333157	0.491624	0.325734
O95084	PRS23_HUMAN_C309_M1	1	1	K.DETYDLLYQQC@DAQPGASGSGVYVR.M	sp|O95084|PRS23_HUMAN-C309	PRS23_HUMAN	Serine protease 23 (EC 3.4.21.-) (Putative secreted protein Zsig13)	PRSS23 ZSIG13 UNQ270/PRO307	ACT_SITE 175; /note="Charge relay system"; /evidence="ECO:0000255|PROSITE-ProRule:PRU10078"; ACT_SITE 240; /note="Charge relay system"; /evidence="ECO:0000255|PROSITE-ProRule:PRU10078"; ACT_SITE 316; /note="Charge relay system"; /evidence="ECO:0000255|PROSITE-ProRule:PRU10078"	SUBCELLULAR LOCATION: Secreted {ECO:0000305}.		13.2003	12.4323	12.4692	12.9367	13.0016	12.7306	13.1891	13.2026	12.3422	13.1531	13.0346	12.7907	12.5466	12.7753	12.4688	12.2949	0.256763	0.378924	0.271332	0.794228	0.851299	0.0705299	0.302771	0.460925	-0.238239
O95084	PRS23_HUMAN_C380_M1	1	1	K.GNYLDC@R.E	sp|O95084|PRS23_HUMAN-C380	PRS23_HUMAN	Serine protease 23 (EC 3.4.21.-) (Putative secreted protein Zsig13)	PRSS23 ZSIG13 UNQ270/PRO307	ACT_SITE 175; /note="Charge relay system"; /evidence="ECO:0000255|PROSITE-ProRule:PRU10078"; ACT_SITE 240; /note="Charge relay system"; /evidence="ECO:0000255|PROSITE-ProRule:PRU10078"; ACT_SITE 316; /note="Charge relay system"; /evidence="ECO:0000255|PROSITE-ProRule:PRU10078"	SUBCELLULAR LOCATION: Secreted {ECO:0000305}.		16.3023	16.2841	16.331	16.2472	16.2404	16.0364	15.9392	16.0787	16.0434	16.1941	16.1917	16.0501	15.6601	15.5859	15.9027	15.9292	0.0157019	0.0440455	-0.217471	0.00954328	0.0305503	-0.171332	0.00101901	0.00919995	-0.52169
O95084	PRS23_HUMAN_C65_M2	2	1	K.LEVSSSC@GPQC@HK.G	sp|O95084|PRS23_HUMAN-C65;C69	PRS23_HUMAN	Serine protease 23 (EC 3.4.21.-) (Putative secreted protein Zsig13)	PRSS23 ZSIG13 UNQ270/PRO307	ACT_SITE 175; /note="Charge relay system"; /evidence="ECO:0000255|PROSITE-ProRule:PRU10078"; ACT_SITE 240; /note="Charge relay system"; /evidence="ECO:0000255|PROSITE-ProRule:PRU10078"; ACT_SITE 316; /note="Charge relay system"; /evidence="ECO:0000255|PROSITE-ProRule:PRU10078"	SUBCELLULAR LOCATION: Secreted {ECO:0000305}.		11.813	12.1198	12.1157	11.942	12.1628	12.0913	11.6832	11.8422	11.9894	11.4087	11.8962	11.555	11.1157	11.6329	11.4122	11.8672	0.706647	0.796095	-0.0527191	0.11795	0.202501	-0.28531	0.0319915	0.0958985	-0.490619
O95084	PRS23_HUMAN_C69_M2	2	1	K.LEVSSSC@GPQC@HK.G	sp|O95084|PRS23_HUMAN-C65;C69	PRS23_HUMAN	Serine protease 23 (EC 3.4.21.-) (Putative secreted protein Zsig13)	PRSS23 ZSIG13 UNQ270/PRO307	ACT_SITE 175; /note="Charge relay system"; /evidence="ECO:0000255|PROSITE-ProRule:PRU10078"; ACT_SITE 240; /note="Charge relay system"; /evidence="ECO:0000255|PROSITE-ProRule:PRU10078"; ACT_SITE 316; /note="Charge relay system"; /evidence="ECO:0000255|PROSITE-ProRule:PRU10078"	SUBCELLULAR LOCATION: Secreted {ECO:0000305}.		11.813	12.1198	12.1157	11.942	12.1628	12.0913	11.6832	11.8422	11.9894	11.4087	11.8962	11.555	11.1157	11.6329	11.4122	11.8672	0.706647	0.796095	-0.0527191	0.11795	0.202501	-0.28531	0.0319915	0.0958985	-0.490619
O95140	MFN2_HUMAN_C281_M1	1	1	R.C@TSFLVDELGVVDR.S	sp|O95140|MFN2_HUMAN-C281	MFN2_HUMAN	Mitofusin-2 (EC 3.6.5.-) (Transmembrane GTPase MFN2)	MFN2 CPRP1 KIAA0214		SUBCELLULAR LOCATION: Mitochondrion outer membrane {ECO:0000269|PubMed:11181170, ECO:0000269|PubMed:11950885, ECO:0000269|PubMed:12499352, ECO:0000269|PubMed:23620051, ECO:0000269|PubMed:26214738}; Multi-pass membrane protein {ECO:0000269|PubMed:11181170, ECO:0000269|PubMed:11950885, ECO:0000269|PubMed:12499352, ECO:0000269|PubMed:23620051}. Note=Colocalizes with BAX during apoptosis. {ECO:0000269|PubMed:12499352}.	PTM: Phosphorylated by PINK1. {ECO:0000269|PubMed:23620051}.; PTM: Ubiquitinated by non-degradative ubiquitin by PRKN, promoting mitochondrial fusion; deubiquitination by USP30 inhibits mitochondrial fusion (PubMed:23620051). Ubiquitinated by HUWE1 when dietary stearate (C18:0) levels are low; ubiquitination inhibits mitochondrial fusion (PubMed:26214738, PubMed:30217973). {ECO:0000269|PubMed:23620051, ECO:0000269|PubMed:26214738, ECO:0000269|PubMed:30217973}.	12.6216	12.9673	13.2297	12.6702	13.3126	12.7644	12.6229	12.8243	12.9285	13.0746	12.9883	13.3392	12.9029	13.1208	12.9852	13.0258	0.967239	0.979849	0.00882782	0.257214	0.367134	0.210408	0.393906	0.550784	0.136475
O95140	MFN2_HUMAN_C521_M1	1	1	R.QC@FSLNYDLNC#DK.L	sp|O95140|MFN2_HUMAN-C521	MFN2_HUMAN	Mitofusin-2 (EC 3.6.5.-) (Transmembrane GTPase MFN2)	MFN2 CPRP1 KIAA0214		SUBCELLULAR LOCATION: Mitochondrion outer membrane {ECO:0000269|PubMed:11181170, ECO:0000269|PubMed:11950885, ECO:0000269|PubMed:12499352, ECO:0000269|PubMed:23620051, ECO:0000269|PubMed:26214738}; Multi-pass membrane protein {ECO:0000269|PubMed:11181170, ECO:0000269|PubMed:11950885, ECO:0000269|PubMed:12499352, ECO:0000269|PubMed:23620051}. Note=Colocalizes with BAX during apoptosis. {ECO:0000269|PubMed:12499352}.	PTM: Phosphorylated by PINK1. {ECO:0000269|PubMed:23620051}.; PTM: Ubiquitinated by non-degradative ubiquitin by PRKN, promoting mitochondrial fusion; deubiquitination by USP30 inhibits mitochondrial fusion (PubMed:23620051). Ubiquitinated by HUWE1 when dietary stearate (C18:0) levels are low; ubiquitination inhibits mitochondrial fusion (PubMed:26214738, PubMed:30217973). {ECO:0000269|PubMed:23620051, ECO:0000269|PubMed:26214738, ECO:0000269|PubMed:30217973}.	14.4259	14.0748	14.3109	14.1739	15.3769	15.1367	14.8657	14.9029	14.3742	15.0198	14.6822	14.8201	14.4335	14.4163	14.6351	14.8404	0.00111607	0.00567175	0.824181	0.0221512	0.0569937	0.477719	0.0374785	0.107116	0.33496
O95140	MFN2_HUMAN_C521_M2	2	1	R.QC@FSLNYDLNC@DK.L	sp|O95140|MFN2_HUMAN-C521;C530	MFN2_HUMAN	Mitofusin-2 (EC 3.6.5.-) (Transmembrane GTPase MFN2)	MFN2 CPRP1 KIAA0214		SUBCELLULAR LOCATION: Mitochondrion outer membrane {ECO:0000269|PubMed:11181170, ECO:0000269|PubMed:11950885, ECO:0000269|PubMed:12499352, ECO:0000269|PubMed:23620051, ECO:0000269|PubMed:26214738}; Multi-pass membrane protein {ECO:0000269|PubMed:11181170, ECO:0000269|PubMed:11950885, ECO:0000269|PubMed:12499352, ECO:0000269|PubMed:23620051}. Note=Colocalizes with BAX during apoptosis. {ECO:0000269|PubMed:12499352}.	PTM: Phosphorylated by PINK1. {ECO:0000269|PubMed:23620051}.; PTM: Ubiquitinated by non-degradative ubiquitin by PRKN, promoting mitochondrial fusion; deubiquitination by USP30 inhibits mitochondrial fusion (PubMed:23620051). Ubiquitinated by HUWE1 when dietary stearate (C18:0) levels are low; ubiquitination inhibits mitochondrial fusion (PubMed:26214738, PubMed:30217973). {ECO:0000269|PubMed:23620051, ECO:0000269|PubMed:26214738, ECO:0000269|PubMed:30217973}.	12.7107	12.888	12.4953	12.7563	13.6073	13.5162	13.2056	13.4463	12.8745	13.1261	13.1139	12.9113	13.1485	12.9727	13.3063	13.3431	0.000833244	0.0046234	0.731273	0.0311716	0.0736294	0.293894	0.00646853	0.0313479	0.480087
O95140	MFN2_HUMAN_C530_M2	2	1	R.QC@FSLNYDLNC@DK.L	sp|O95140|MFN2_HUMAN-C521;C530	MFN2_HUMAN	Mitofusin-2 (EC 3.6.5.-) (Transmembrane GTPase MFN2)	MFN2 CPRP1 KIAA0214		SUBCELLULAR LOCATION: Mitochondrion outer membrane {ECO:0000269|PubMed:11181170, ECO:0000269|PubMed:11950885, ECO:0000269|PubMed:12499352, ECO:0000269|PubMed:23620051, ECO:0000269|PubMed:26214738}; Multi-pass membrane protein {ECO:0000269|PubMed:11181170, ECO:0000269|PubMed:11950885, ECO:0000269|PubMed:12499352, ECO:0000269|PubMed:23620051}. Note=Colocalizes with BAX during apoptosis. {ECO:0000269|PubMed:12499352}.	PTM: Phosphorylated by PINK1. {ECO:0000269|PubMed:23620051}.; PTM: Ubiquitinated by non-degradative ubiquitin by PRKN, promoting mitochondrial fusion; deubiquitination by USP30 inhibits mitochondrial fusion (PubMed:23620051). Ubiquitinated by HUWE1 when dietary stearate (C18:0) levels are low; ubiquitination inhibits mitochondrial fusion (PubMed:26214738, PubMed:30217973). {ECO:0000269|PubMed:23620051, ECO:0000269|PubMed:26214738, ECO:0000269|PubMed:30217973}.	12.7107	12.888	12.4953	12.7563	13.6073	13.5162	13.2056	13.4463	12.8745	13.1261	13.1139	12.9113	13.1485	12.9727	13.3063	13.3431	0.000833244	0.0046234	0.731273	0.0311716	0.0736294	0.293894	0.00646853	0.0313479	0.480087
O95140	MFN2_HUMAN_C8_M1	1	1	R.C@NSIVTVK.K	sp|O95140|MFN2_HUMAN-C8	MFN2_HUMAN	Mitofusin-2 (EC 3.6.5.-) (Transmembrane GTPase MFN2)	MFN2 CPRP1 KIAA0214		SUBCELLULAR LOCATION: Mitochondrion outer membrane {ECO:0000269|PubMed:11181170, ECO:0000269|PubMed:11950885, ECO:0000269|PubMed:12499352, ECO:0000269|PubMed:23620051, ECO:0000269|PubMed:26214738}; Multi-pass membrane protein {ECO:0000269|PubMed:11181170, ECO:0000269|PubMed:11950885, ECO:0000269|PubMed:12499352, ECO:0000269|PubMed:23620051}. Note=Colocalizes with BAX during apoptosis. {ECO:0000269|PubMed:12499352}.	PTM: Phosphorylated by PINK1. {ECO:0000269|PubMed:23620051}.; PTM: Ubiquitinated by non-degradative ubiquitin by PRKN, promoting mitochondrial fusion; deubiquitination by USP30 inhibits mitochondrial fusion (PubMed:23620051). Ubiquitinated by HUWE1 when dietary stearate (C18:0) levels are low; ubiquitination inhibits mitochondrial fusion (PubMed:26214738, PubMed:30217973). {ECO:0000269|PubMed:23620051, ECO:0000269|PubMed:26214738, ECO:0000269|PubMed:30217973}.	13.5691	13.897	13.8313	13.9164	14.8471	14.7869	14.3798	14.4712	14.3602	14.5642	14.3906	14.3721	14.1232	13.8671	14.2335	14.265	0.00112497	0.00570742	0.817813	0.000572925	0.00448257	0.618341	0.0385874	0.109433	0.318758
O95149	SPN1_HUMAN_C148_M1	1	1	K.SGYC@VNR.F	sp|O95149|SPN1_HUMAN-C148	SPN1_HUMAN	Snurportin-1 (RNA U transporter 1)	SNUPN RNUT1 SPN1		SUBCELLULAR LOCATION: Nucleus {ECO:0000269|PubMed:10209022, ECO:0000269|PubMed:15920472, ECO:0000269|PubMed:38413582}. Cytoplasm {ECO:0000269|PubMed:12095920, ECO:0000269|PubMed:38413582, ECO:0000269|PubMed:9670026, ECO:0000305|PubMed:10209022}. Note=Nucleoplasmic shuttling protein. Its nuclear import involves the nucleocytoplasmic transport receptor importin beta (PubMed:10209022, PubMed:12095920). It is re-exported to the cytoplasm by the XPO1-dependent nuclear export receptor pathway (PubMed:10209022). {ECO:0000269|PubMed:10209022, ECO:0000269|PubMed:12095920}.		17.5773	17.4232	17.5705	17.4663	18.0506	17.9367	18.0549	18.0942	17.8814	18.0233	17.7102	17.9067	17.5873	17.6283	17.6909	17.5706	5.0289e-05	0.000939778	0.524781	0.00260507	0.0121581	0.371059	0.057008	0.142818	0.109931
O95149	SPN1_HUMAN_C199_M1	1	1	R.GHPFYDC@QTDFR.F	sp|O95149|SPN1_HUMAN-C199	SPN1_HUMAN	Snurportin-1 (RNA U transporter 1)	SNUPN RNUT1 SPN1		SUBCELLULAR LOCATION: Nucleus {ECO:0000269|PubMed:10209022, ECO:0000269|PubMed:15920472, ECO:0000269|PubMed:38413582}. Cytoplasm {ECO:0000269|PubMed:12095920, ECO:0000269|PubMed:38413582, ECO:0000269|PubMed:9670026, ECO:0000305|PubMed:10209022}. Note=Nucleoplasmic shuttling protein. Its nuclear import involves the nucleocytoplasmic transport receptor importin beta (PubMed:10209022, PubMed:12095920). It is re-exported to the cytoplasm by the XPO1-dependent nuclear export receptor pathway (PubMed:10209022). {ECO:0000269|PubMed:10209022, ECO:0000269|PubMed:12095920}.		15.3436	15.2788	15.495	15.4187	16.3586	16.5161	16.4024	16.3347	16.5026	16.4547	16.2752	16.2645	16.0263	15.9538	15.9318	16.0715	3.13594e-06	0.000335417	1.01891	1.35124e-05	0.000620443	0.990213	3.79159e-05	0.00112651	0.611826
O95153	RIMB1_HUMAN_C508_M1	1	1	R.ELEEQC@R.S	sp|O95153|RIMB1_HUMAN-C508	RIMB1_HUMAN	Peripheral-type benzodiazepine receptor-associated protein 1 (PRAX-1) (Peripheral benzodiazepine receptor-interacting protein) (PBR-IP) (RIMS-binding protein 1) (RIM-BP1) (TSPO-associated protein 1)	TSPOAP1 BZRAP1 KIAA0612 RBP1 RIMBP1		SUBCELLULAR LOCATION: Cytoplasm {ECO:0000269|PubMed:9915832}. Mitochondrion {ECO:0000269|PubMed:9915832}. Note=Preferentially expressed in the mitochondria in the presence of TSPO.		13.769	13.6195	13.4439	13.839	13.6678	14.0068	13.861	13.8454	13.9588	13.6874	14.0591	13.5556	13.6655	13.5813	13.6835	13.7105	0.163581	0.270301	0.177348	0.351949	0.465823	0.147327	0.93592	0.963364	-0.00770413
O95155	UBE4B_HUMAN_C829_M1	1	1	K.AC@ADAGLLDESFLR.R	sp|O95155|UBE4B_HUMAN-C829	UBE4B_HUMAN	Ubiquitin conjugation factor E4 B (EC 2.3.2.27) (Homozygously deleted in neuroblastoma 1) (RING-type E3 ubiquitin transferase E4 B) (Ubiquitin fusion degradation protein 2)	UBE4B HDNB1 KIAA0684 UFD2		SUBCELLULAR LOCATION: Cytoplasm {ECO:0000269|PubMed:17369820}. Nucleus {ECO:0000250|UniProtKB:Q9ES00}.	PTM: Proteolytically cleaved by caspases during apoptosis. Cleaved efficiently at Asp-123 by caspase-6 and granzyme B. Cleaved with approximately 10-fold less efficiency at Asp-109 by caspase-3 and caspase-7. {ECO:0000269|PubMed:11802788}.	14.2267	14.0374	14.3591	13.9423	14.0421	14.3143	14.3715	14.4106	14.5176	14.3944	14.2818	14.4722	14.3929	14.384	14.1458	14.3371	0.296262	0.420296	0.143252	0.0420848	0.0923074	0.275155	0.165438	0.303731	0.173606
O95159	ZFPL1_HUMAN_C230_M1	1	1	R.TPGLHGDC@DDDK.Y	sp|O95159|ZFPL1_HUMAN-C230	ZFPL1_HUMAN	Zinc finger protein-like 1 (Zinc finger protein MCG4)	ZFPL1		SUBCELLULAR LOCATION: Golgi apparatus, cis-Golgi network membrane {ECO:0000269|PubMed:18323775}; Single-pass membrane protein {ECO:0000269|PubMed:18323775}.	PTM: Phosphorylated. {ECO:0000269|PubMed:18323775}.	12.0554	12.2275	12.2765	12.0153	13.7848	13.8971	13.2572	13.5688	13.1162	13.2899	12.8572	13.2269	12.6995	12.6419	12.9237	13.0431	7.34118e-05	0.00109503	1.48333	0.000142892	0.00202827	0.978909	0.000961217	0.00884057	0.683429
O95159	ZFPL1_HUMAN_C24_M1	1	1	R.VNVC@EH.C	sp|O95159|ZFPL1_HUMAN-C24	ZFPL1_HUMAN	Zinc finger protein-like 1 (Zinc finger protein MCG4)	ZFPL1		SUBCELLULAR LOCATION: Golgi apparatus, cis-Golgi network membrane {ECO:0000269|PubMed:18323775}; Single-pass membrane protein {ECO:0000269|PubMed:18323775}.	PTM: Phosphorylated. {ECO:0000269|PubMed:18323775}.	14.4333	14.1427	14.174	14.2508	14.1483	14.3314	14.4115	14.4002	14.4776	14.4982	14.1791	14.2479	14.2915	14.155	14.3935	14.2299	0.446109	0.570797	0.0726529	0.369443	0.482774	0.100505	0.840535	0.903918	0.0173078
O95159	ZFPL1_HUMAN_C24_M2	2	1	R.VNVC@EHC@LVANHAK.C	sp|O95159|ZFPL1_HUMAN-C24;C27	ZFPL1_HUMAN	Zinc finger protein-like 1 (Zinc finger protein MCG4)	ZFPL1		SUBCELLULAR LOCATION: Golgi apparatus, cis-Golgi network membrane {ECO:0000269|PubMed:18323775}; Single-pass membrane protein {ECO:0000269|PubMed:18323775}.	PTM: Phosphorylated. {ECO:0000269|PubMed:18323775}.	13.8615	13.8124	13.801	13.3737	13.5265	13.9236	13.5062	13.8207	13.9246	13.7652	13.9402	14.0625	13.8134	13.7104	13.8576	13.9827	0.911569	0.942782	-0.0179097	0.152862	0.247352	0.210962	0.348699	0.506947	0.128871
O95159	ZFPL1_HUMAN_C27_M2	2	1	R.VNVC@EHC@LVANHAK.C	sp|O95159|ZFPL1_HUMAN-C24;C27	ZFPL1_HUMAN	Zinc finger protein-like 1 (Zinc finger protein MCG4)	ZFPL1		SUBCELLULAR LOCATION: Golgi apparatus, cis-Golgi network membrane {ECO:0000269|PubMed:18323775}; Single-pass membrane protein {ECO:0000269|PubMed:18323775}.	PTM: Phosphorylated. {ECO:0000269|PubMed:18323775}.	13.8615	13.8124	13.801	13.3737	13.5265	13.9236	13.5062	13.8207	13.9246	13.7652	13.9402	14.0625	13.8134	13.7104	13.8576	13.9827	0.911569	0.942782	-0.0179097	0.152862	0.247352	0.210962	0.348699	0.506947	0.128871
O95159	ZFPL1_HUMAN_C56_M1	1	1	R.LC@NIPLASR.E	sp|O95159|ZFPL1_HUMAN-C56	ZFPL1_HUMAN	Zinc finger protein-like 1 (Zinc finger protein MCG4)	ZFPL1		SUBCELLULAR LOCATION: Golgi apparatus, cis-Golgi network membrane {ECO:0000269|PubMed:18323775}; Single-pass membrane protein {ECO:0000269|PubMed:18323775}.	PTM: Phosphorylated. {ECO:0000269|PubMed:18323775}.	16.1903	16.0204	15.9587	16.0187	16.007	16.1499	15.9925	16.262	16.1976	16.1255	16.2961	16.0818	16.131	16.1628	16.064	16.086	0.516792	0.634588	0.0557938	0.110064	0.192229	0.128195	0.286153	0.443214	0.0639
O95163	ELP1_HUMAN_C1012_M1	1	1	R.C@GAHEK.A	sp|O95163|ELP1_HUMAN-C1012	ELP1_HUMAN	Elongator complex protein 1 (ELP1) (IkappaB kinase complex-associated protein) (IKK complex-associated protein) (p150)	ELP1 IKAP IKBKAP		SUBCELLULAR LOCATION: Cytoplasm {ECO:0000269|PubMed:11714725, ECO:0000269|PubMed:11818576, ECO:0000269|PubMed:22854966}. Nucleus {ECO:0000269|PubMed:11714725, ECO:0000269|PubMed:11818576}.		17.2783	17.3701	17.4034	17.3841	17.3798	17.3644	17.4319	17.3133	17.5441	17.3555	17.4526	17.5239	17.4136	17.3583	17.4168	17.2644	0.730006	0.815739	0.0133654	0.0737438	0.141513	0.110065	0.927225	0.957612	0.00429829
O95163	ELP1_HUMAN_C213_M1	1	1	R.GDGQFFAVSVVC@PETGAR.K	sp|O95163|ELP1_HUMAN-C213	ELP1_HUMAN	Elongator complex protein 1 (ELP1) (IkappaB kinase complex-associated protein) (IKK complex-associated protein) (p150)	ELP1 IKAP IKBKAP		SUBCELLULAR LOCATION: Cytoplasm {ECO:0000269|PubMed:11714725, ECO:0000269|PubMed:11818576, ECO:0000269|PubMed:22854966}. Nucleus {ECO:0000269|PubMed:11714725, ECO:0000269|PubMed:11818576}.		13.0561	13.332	12.9883	12.8195	13.2301	13.3793	13.273	13.5125	13.1235	13.1599	13.5081	13.287	13.2129	12.885	12.9725	13.0367	0.0518494	0.111637	0.299752	0.159801	0.256096	0.220668	0.867275	0.919684	-0.0221935
O95163	ELP1_HUMAN_C836_M1	1	1	K.YC@LSILTSHVK.K	sp|O95163|ELP1_HUMAN-C836	ELP1_HUMAN	Elongator complex protein 1 (ELP1) (IkappaB kinase complex-associated protein) (IKK complex-associated protein) (p150)	ELP1 IKAP IKBKAP		SUBCELLULAR LOCATION: Cytoplasm {ECO:0000269|PubMed:11714725, ECO:0000269|PubMed:11818576, ECO:0000269|PubMed:22854966}. Nucleus {ECO:0000269|PubMed:11714725, ECO:0000269|PubMed:11818576}.		12.491	12.1058	12.8186	12.2367	12.3925	12.6926	12.4975	13.0115	12.5912	12.9548	12.089	12.2776	12.5788	12.2204	12.754	12.3552	0.300328	0.424771	0.235498	0.800277	0.856068	0.0651228	0.755541	0.846458	0.0640762
O95171	SCEL_HUMAN_C675_M1	1	1	R.QTIHC@EPC#YSK.I	sp|O95171|SCEL_HUMAN-C675	SCEL_HUMAN	Sciellin	SCEL		SUBCELLULAR LOCATION: Cytoplasm. Membrane. Note=May become cross-linked to membrane proteins by transglutaminase.		11.668	12.366	12.4077	11.8536	11.7105	12.4862	12.0363	12.004	12.2534	11.6751	12.3276	11.8598	12.2129	11.3583	10.9768	12.1191	0.954353	0.97183	-0.0145922	0.859154	0.901391	-0.0448457	0.291097	0.448751	-0.407027
O95171	SCEL_HUMAN_C675_M2	2	1	R.QTIHC@EPC@YSK.I	sp|O95171|SCEL_HUMAN-C675;C678	SCEL_HUMAN	Sciellin	SCEL		SUBCELLULAR LOCATION: Cytoplasm. Membrane. Note=May become cross-linked to membrane proteins by transglutaminase.		13.4075	13.5569	13.8837	13.5635	13.8686	14.0407	13.7504	13.7995	13.9934	13.9326	14.0086	13.7212	13.979	13.7215	13.8348	14.0417	0.0694471	0.140462	0.261883	0.0413806	0.0912582	0.311032	0.0563214	0.141704	0.291361
O95171	SCEL_HUMAN_C678_M2	2	1	R.QTIHC@EPC@YSK.I	sp|O95171|SCEL_HUMAN-C675;C678	SCEL_HUMAN	Sciellin	SCEL		SUBCELLULAR LOCATION: Cytoplasm. Membrane. Note=May become cross-linked to membrane proteins by transglutaminase.		13.4075	13.5569	13.8837	13.5635	13.8686	14.0407	13.7504	13.7995	13.9934	13.9326	14.0086	13.7212	13.979	13.7215	13.8348	14.0417	0.0694471	0.140462	0.261883	0.0413806	0.0912582	0.311032	0.0563214	0.141704	0.291361
O95196	CSPG5_HUMAN_C560_M1	1	1	K.LEGGKGDQADLDVNC@LQNNLT.-	sp|O95196|CSPG5_HUMAN-C560	CSPG5_HUMAN	Chondroitin sulfate proteoglycan 5 (Acidic leucine-rich EGF-like domain-containing brain protein) (Neuroglycan C)	CSPG5 CALEB NGC		SUBCELLULAR LOCATION: Cell membrane {ECO:0000250|UniProtKB:Q9ERQ6}; Single-pass type I membrane protein {ECO:0000250|UniProtKB:Q9ERQ6}. Synaptic cell membrane {ECO:0000250|UniProtKB:Q71M36}; Single-pass type I membrane protein {ECO:0000250|UniProtKB:Q71M36}. Endoplasmic reticulum membrane {ECO:0000250|UniProtKB:Q71M36}; Single-pass type I membrane protein {ECO:0000250|UniProtKB:Q71M36}. Golgi apparatus membrane {ECO:0000250|UniProtKB:Q71M36}; Single-pass type I membrane protein {ECO:0000250|UniProtKB:Q71M36}. Cell surface {ECO:0000250|UniProtKB:Q71M36}. Secreted {ECO:0000269|PubMed:25326458, ECO:0000269|PubMed:37453717}. Note=In neurons, localizes to synaptic junctions. Also detected in the endoplasmic reticulum and the Golgi. Partially enriched in lipid rafts. {ECO:0000250|UniProtKB:Q71M36, ECO:0000250|UniProtKB:Q9ERQ6}.	PTM: N-glycosylated. {ECO:0000250}.; PTM: O-glycosylated; contains chondroitin sulfate glycans (PubMed:25326458). Part-time proteoglycan, expressed in part as a proteoglycan exhibiting chondroitin sulfate glycans and in part as a non-proteoglycan form (By similarity). The relative amount of both forms depends on tissues and tissue maturation (By similarity). {ECO:0000250|UniProtKB:Q71M36, ECO:0000269|PubMed:25326458}.; PTM: Phosphorylated; in intracellular and extracellular parts. {ECO:0000250}.	12.4166	12.5401	12.759	12.9929	12.6832	12.1586	12.719	12.5249	12.9951	13.1137	12.7501	12.6429	13.1087	13.2042	13.0603	13.2622	0.420823	0.546637	-0.155735	0.279416	0.391963	0.198319	0.0117336	0.0478906	0.481704
O95197	RTN3_HUMAN_C34_M1	1	2	G.AEPSAPGGGGSPGAC@PALGTK.S;H.SISSSSFGAEPSAPGGGGSPGAC@PALGTK.S	sp|O95197|RTN3_HUMAN-C34	RTN3_HUMAN	Reticulon-3 (Homolog of ASY protein) (HAP) (Neuroendocrine-specific protein-like 2) (NSP-like protein 2) (Neuroendocrine-specific protein-like II) (NSP-like protein II) (NSPLII)	RTN3 ASYIP NSPL2		SUBCELLULAR LOCATION: Endoplasmic reticulum membrane {ECO:0000269|PubMed:12811824, ECO:0000269|PubMed:15286784, ECO:0000269|PubMed:16054885, ECO:0000269|PubMed:16979658, ECO:0000269|PubMed:17031492, ECO:0000269|PubMed:17182608, ECO:0000269|PubMed:17191123, ECO:0000269|PubMed:24262037, ECO:0000269|PubMed:29117567, ECO:0000269|PubMed:34313226}; Multi-pass membrane protein {ECO:0000255}. Golgi apparatus membrane {ECO:0000269|PubMed:15286784, ECO:0000269|PubMed:16054885, ECO:0000269|PubMed:16979658, ECO:0000269|PubMed:29117567}; Multi-pass membrane protein {ECO:0000255}.		13.8476	13.8548	13.8603	13.7823	14.6807	14.6484	14.4527	14.6245	14.4324	14.1263	14.284	14.349	14.0312	14.5303	14.4724	14.4683	7.78256e-06	0.000487276	0.765319	0.000471355	0.00396789	0.461707	0.00366667	0.0210984	0.539302
O95197	RTN3_HUMAN_C582_M1	1	1	R.SPASEAAC@SK.V	sp|O95197|RTN3_HUMAN-C582	RTN3_HUMAN	Reticulon-3 (Homolog of ASY protein) (HAP) (Neuroendocrine-specific protein-like 2) (NSP-like protein 2) (Neuroendocrine-specific protein-like II) (NSP-like protein II) (NSPLII)	RTN3 ASYIP NSPL2		SUBCELLULAR LOCATION: Endoplasmic reticulum membrane {ECO:0000269|PubMed:12811824, ECO:0000269|PubMed:15286784, ECO:0000269|PubMed:16054885, ECO:0000269|PubMed:16979658, ECO:0000269|PubMed:17031492, ECO:0000269|PubMed:17182608, ECO:0000269|PubMed:17191123, ECO:0000269|PubMed:24262037, ECO:0000269|PubMed:29117567, ECO:0000269|PubMed:34313226}; Multi-pass membrane protein {ECO:0000255}. Golgi apparatus membrane {ECO:0000269|PubMed:15286784, ECO:0000269|PubMed:16054885, ECO:0000269|PubMed:16979658, ECO:0000269|PubMed:29117567}; Multi-pass membrane protein {ECO:0000255}.		11.8134	11.3433	12.1664	11.5859	12.1346	12.3025	11.9758	12.5364	12.3483	12.1219	12.2869	12.0715	12.2009	12.7031	12.0743	12.1604	0.0530314	0.113698	0.510058	0.0425629	0.0931473	0.479871	0.0482413	0.127385	0.557407
O95202	LETM1_HUMAN_C330_M1	1	1	K.LFEDELTLDNLTRPQLVALC@K.L	sp|O95202|LETM1_HUMAN-C330	LETM1_HUMAN	Mitochondrial proton/calcium exchanger protein (Electroneutral mitochondrial K(+)/H(+)exchanger) (KHE) (Leucine zipper-EF-hand-containing transmembrane protein 1)	LETM1		SUBCELLULAR LOCATION: Mitochondrion inner membrane {ECO:0000269|PubMed:14706454, ECO:0000269|PubMed:15138253, ECO:0000269|PubMed:18628306, ECO:0000269|PubMed:19797662, ECO:0000269|PubMed:32139798}; Single-pass membrane protein {ECO:0000255}.	PTM: PINK1-mediated phosphorylation at Thr-192, positively regulates its mitochondrial calcium transport activity. {ECO:0000269|PubMed:29123128}.	15.1226	14.895	15.1481	14.8099	15.2046	15.175	15.0721	15.3436	15.3748	15.1521	15.4878	15.3693	15.5978	15.9718	15.4973	15.6321	0.0879952	0.168448	0.204926	0.0180299	0.0491879	0.352111	0.00215962	0.0150927	0.680841
O95202	LETM1_HUMAN_C379_M1	1	1	K.ELQAAC@R.A	sp|O95202|LETM1_HUMAN-C379	LETM1_HUMAN	Mitochondrial proton/calcium exchanger protein (Electroneutral mitochondrial K(+)/H(+)exchanger) (KHE) (Leucine zipper-EF-hand-containing transmembrane protein 1)	LETM1		SUBCELLULAR LOCATION: Mitochondrion inner membrane {ECO:0000269|PubMed:14706454, ECO:0000269|PubMed:15138253, ECO:0000269|PubMed:18628306, ECO:0000269|PubMed:19797662, ECO:0000269|PubMed:32139798}; Single-pass membrane protein {ECO:0000255}.	PTM: PINK1-mediated phosphorylation at Thr-192, positively regulates its mitochondrial calcium transport activity. {ECO:0000269|PubMed:29123128}.	16.1898	15.9866	16.0511	16.1118	16.2345	16.1762	16.0633	16.218	16.3213	16.2079	16.5395	16.3185	16.3883	16.7358	16.3963	16.4478	0.179329	0.289458	0.0881646	0.0185953	0.0503452	0.261943	0.00468224	0.0247997	0.407176
O95202	LETM1_HUMAN_C552_M1	1	3	K.DTAPVLEGLKEEEITKEEIDILSDAC@SK.L;K.EEEITKEEIDILSDAC@SK.L;K.EEIDILSDAC@SK.L	sp|O95202|LETM1_HUMAN-C552	LETM1_HUMAN	Mitochondrial proton/calcium exchanger protein (Electroneutral mitochondrial K(+)/H(+)exchanger) (KHE) (Leucine zipper-EF-hand-containing transmembrane protein 1)	LETM1		SUBCELLULAR LOCATION: Mitochondrion inner membrane {ECO:0000269|PubMed:14706454, ECO:0000269|PubMed:15138253, ECO:0000269|PubMed:18628306, ECO:0000269|PubMed:19797662, ECO:0000269|PubMed:32139798}; Single-pass membrane protein {ECO:0000255}.	PTM: PINK1-mediated phosphorylation at Thr-192, positively regulates its mitochondrial calcium transport activity. {ECO:0000269|PubMed:29123128}.	15.5397	14.5975	14.6254	14.9251	17.3121	16.5645	16.438	16.5774	16.6883	17.1144	17.6458	17.4261	16.6265	18.2172	17.7253	17.6089	0.000891972	0.00484548	1.80105	0.000267909	0.002824	2.29669	0.000591891	0.00639344	2.62252
O95208	EPN2_HUMAN_C96_M1	1	1	R.VAQQC@R.E	sp|O95208|EPN2_HUMAN-C96	EPN2_HUMAN	Epsin-2 (EPS-15-interacting protein 2)	EPN2 KIAA1065		SUBCELLULAR LOCATION: Cytoplasm {ECO:0000269|PubMed:10567358}. Cytoplasmic vesicle, clathrin-coated vesicle {ECO:0000269|PubMed:10567358}. Note=In punctate structures throughout the cell, associated with clathrin-coated vesicles, and particularly concentrated in the region of the Golgi complex.	PTM: Ubiquitinated. {ECO:0000250}.	17.1433	17.0644	17.2085	16.7201	16.7353	16.977	17.1004	17.1515	17.5321	17.1869	17.0659	17.272	17.1713	16.9724	17.1241	17.0339	0.773504	0.84774	-0.0430367	0.168251	0.266119	0.230134	0.737026	0.833935	0.0413427
O95210	STBD1_HUMAN_C108_M1	1	1	R.EVC@DNSR.E	sp|O95210|STBD1_HUMAN-C108	STBD1_HUMAN	Starch-binding domain-containing protein 1 (Genethonin-1) (Glycophagy cargo receptor STBD1)	STBD1 GENX-3414		SUBCELLULAR LOCATION: Preautophagosomal structure membrane {ECO:0000269|PubMed:20810658, ECO:0000305|PubMed:21893048}; Single-pass type III membrane protein {ECO:0000305|PubMed:9794794}. Endoplasmic reticulum membrane {ECO:0000269|PubMed:24837458}; Single-pass type III membrane protein {ECO:0000305|PubMed:9794794}. Cell membrane, sarcolemma, T-tubule {ECO:0000269|PubMed:9794794}. Note=Also detected near the junctional sarcoplasmic reticulum (PubMed:9794794). Concentrates at perinuclear structures (PubMed:21893048). {ECO:0000269|PubMed:21893048, ECO:0000269|PubMed:9794794}.	PTM: Ubiquitinated, which leads to proteasomal degradation. {ECO:0000269|PubMed:24837458}.	16.3043	16.0861	16.2066	16.092	16.988	17.0617	16.7355	16.9734	16.7398	16.9886	16.8414	16.7979	16.6597	16.6343	16.8873	16.8921	0.000124059	0.00137212	0.767413	0.000104835	0.00174377	0.669661	0.000488281	0.00565864	0.5961
O95210	STBD1_HUMAN_C168_M1	1	1	K.AATC@FAEK.L	sp|O95210|STBD1_HUMAN-C168	STBD1_HUMAN	Starch-binding domain-containing protein 1 (Genethonin-1) (Glycophagy cargo receptor STBD1)	STBD1 GENX-3414		SUBCELLULAR LOCATION: Preautophagosomal structure membrane {ECO:0000269|PubMed:20810658, ECO:0000305|PubMed:21893048}; Single-pass type III membrane protein {ECO:0000305|PubMed:9794794}. Endoplasmic reticulum membrane {ECO:0000269|PubMed:24837458}; Single-pass type III membrane protein {ECO:0000305|PubMed:9794794}. Cell membrane, sarcolemma, T-tubule {ECO:0000269|PubMed:9794794}. Note=Also detected near the junctional sarcoplasmic reticulum (PubMed:9794794). Concentrates at perinuclear structures (PubMed:21893048). {ECO:0000269|PubMed:21893048, ECO:0000269|PubMed:9794794}.	PTM: Ubiquitinated, which leads to proteasomal degradation. {ECO:0000269|PubMed:24837458}.	13.4295	12.8243	12.8179	13.3207	14.3044	14.228	14.1179	14.0796	13.632	13.9853	14.1422	13.8144	13.5461	14.0197	13.9767	13.8389	0.00068559	0.00403753	1.08439	0.00655663	0.0233125	0.795354	0.00837456	0.0376359	0.747257
O95210	STBD1_HUMAN_C337_M1	1	1	R.WEEC@SNR.F	sp|O95210|STBD1_HUMAN-C337	STBD1_HUMAN	Starch-binding domain-containing protein 1 (Genethonin-1) (Glycophagy cargo receptor STBD1)	STBD1 GENX-3414		SUBCELLULAR LOCATION: Preautophagosomal structure membrane {ECO:0000269|PubMed:20810658, ECO:0000305|PubMed:21893048}; Single-pass type III membrane protein {ECO:0000305|PubMed:9794794}. Endoplasmic reticulum membrane {ECO:0000269|PubMed:24837458}; Single-pass type III membrane protein {ECO:0000305|PubMed:9794794}. Cell membrane, sarcolemma, T-tubule {ECO:0000269|PubMed:9794794}. Note=Also detected near the junctional sarcoplasmic reticulum (PubMed:9794794). Concentrates at perinuclear structures (PubMed:21893048). {ECO:0000269|PubMed:21893048, ECO:0000269|PubMed:9794794}.	PTM: Ubiquitinated, which leads to proteasomal degradation. {ECO:0000269|PubMed:24837458}.	13.5027	13.8004	13.9497	13.9695	14.1894	14.1104	13.9461	14.3545	14.265	14.041	14.267	13.9305	14.2526	14.4049	13.8872	14.1596	0.0458366	0.101578	0.344526	0.0575247	0.117196	0.320281	0.0518929	0.134277	0.370484
O95218	ZRAB2_HUMAN_C15_M1	1	2	R.VSDGDWIC@PDK.K;R.VSDGDWIC@PDKK.C	sp|O95218|ZRAB2_HUMAN-C15	ZRAB2_HUMAN	Zinc finger Ran-binding domain-containing protein 2 (Zinc finger protein 265) (Zinc finger, splicing)	ZRANB2 ZIS ZNF265		SUBCELLULAR LOCATION: Nucleus {ECO:0000269|PubMed:11448987}.	PTM: Isoform 2 is phosphorylated on Ser-310 upon DNA damage, probably by ATM or ATR.	13.5823	13.1015	13.4018	13.4104	12.6048	13.5744	13.2247	13.5659	13.5626	13.2587	13.4609	13.3548	13.4955	13.2781	13.1234	12.8129	0.615621	0.721301	-0.131551	0.778002	0.838902	0.0352566	0.30402	0.462125	-0.196505
O95218	ZRAB2_HUMAN_C20_M1	1	1	K.C@GNVNFAR.R	sp|O95218|ZRAB2_HUMAN-C20	ZRAB2_HUMAN	Zinc finger Ran-binding domain-containing protein 2 (Zinc finger protein 265) (Zinc finger, splicing)	ZRANB2 ZIS ZNF265		SUBCELLULAR LOCATION: Nucleus {ECO:0000269|PubMed:11448987}.	PTM: Isoform 2 is phosphorylated on Ser-310 upon DNA damage, probably by ATM or ATR.	15.3506	15.1519	15.4553	15.4398	15.3726	15.4963	15.325	15.5128	15.6232	15.3639	15.3821	15.3465	15.4325	15.6213	15.5825	15.2262	0.390936	0.517766	0.0773073	0.436619	0.548116	0.0795455	0.345413	0.50362	0.116244
O95218	ZRAB2_HUMAN_C71_M1	1	1	R.GLFSANDWQC@K.T	sp|O95218|ZRAB2_HUMAN-C71	ZRAB2_HUMAN	Zinc finger Ran-binding domain-containing protein 2 (Zinc finger protein 265) (Zinc finger, splicing)	ZRANB2 ZIS ZNF265		SUBCELLULAR LOCATION: Nucleus {ECO:0000269|PubMed:11448987}.	PTM: Isoform 2 is phosphorylated on Ser-310 upon DNA damage, probably by ATM or ATR.	14.8035	14.6535	14.2452	14.6827	14.5879	14.8687	14.8314	14.9138	14.8963	14.909	14.9965	14.6684	14.9273	14.8014	14.9825	14.8492	0.199259	0.313392	0.204228	0.10103	0.179824	0.271331	0.0613086	0.149876	0.293893
O95218	ZRAB2_HUMAN_C74_M1	1	1	K.TC@SNVNWAR.R	sp|O95218|ZRAB2_HUMAN-C74	ZRAB2_HUMAN	Zinc finger Ran-binding domain-containing protein 2 (Zinc finger protein 265) (Zinc finger, splicing)	ZRANB2 ZIS ZNF265		SUBCELLULAR LOCATION: Nucleus {ECO:0000269|PubMed:11448987}.	PTM: Isoform 2 is phosphorylated on Ser-310 upon DNA damage, probably by ATM or ATR.	17.275	17.2076	17.3549	17.2694	17.1637	17.3994	17.3108	17.431	17.3939	17.344	17.3182	17.3914	17.531	17.3975	17.3437	17.1555	0.488426	0.608624	0.0494619	0.053156	0.110486	0.0851255	0.374029	0.531069	0.0801706
O95218	ZRAB2_HUMAN_C85_M2	2	1	R.SEC@NM*C@NTPK.Y	sp|O95218|ZRAB2_HUMAN-C85;C88	ZRAB2_HUMAN	Zinc finger Ran-binding domain-containing protein 2 (Zinc finger protein 265) (Zinc finger, splicing)	ZRANB2 ZIS ZNF265		SUBCELLULAR LOCATION: Nucleus {ECO:0000269|PubMed:11448987}.	PTM: Isoform 2 is phosphorylated on Ser-310 upon DNA damage, probably by ATM or ATR.	12.5402	12.0819	12.7931	12.5326	13.1287	13.0946	13.0426	12.892	12.8175	13.0297	12.6192	12.8699	12.5608	13.0806	12.7212	12.9287	0.0124982	0.036916	0.552555	0.0878647	0.161689	0.347146	0.122499	0.244366	0.335897
O95218	ZRAB2_HUMAN_C88_M2	2	1	R.SEC@NM*C@NTPK.Y	sp|O95218|ZRAB2_HUMAN-C85;C88	ZRAB2_HUMAN	Zinc finger Ran-binding domain-containing protein 2 (Zinc finger protein 265) (Zinc finger, splicing)	ZRANB2 ZIS ZNF265		SUBCELLULAR LOCATION: Nucleus {ECO:0000269|PubMed:11448987}.	PTM: Isoform 2 is phosphorylated on Ser-310 upon DNA damage, probably by ATM or ATR.	12.5402	12.0819	12.7931	12.5326	13.1287	13.0946	13.0426	12.892	12.8175	13.0297	12.6192	12.8699	12.5608	13.0806	12.7212	12.9287	0.0124982	0.036916	0.552555	0.0878647	0.161689	0.347146	0.122499	0.244366	0.335897
O95219	SNX4_HUMAN_C342_M1	1	1	K.QQC@EELVTGTVR.T	sp|O95219|SNX4_HUMAN-C342	SNX4_HUMAN	Sorting nexin-4	SNX4		SUBCELLULAR LOCATION: Early endosome membrane {ECO:0000269|PubMed:17994011, ECO:0000269|PubMed:32513819, ECO:0000269|PubMed:33468622}; Peripheral membrane protein {ECO:0000269|PubMed:17994011}; Cytoplasmic side {ECO:0000269|PubMed:17994011}. Note=Also detected on a juxtanuclear endocytic recycling compartment (ERC). {ECO:0000269|PubMed:17994011}.		13.7447	13.1278	13.7485	13.4431	13.4122	13.71	13.3629	13.8971	13.9951	14.1335	13.8442	13.6393	13.3676	13.4446	13.5837	13.5277	0.697023	0.788427	0.0794926	0.077471	0.147057	0.386965	0.828416	0.89612	-0.0351522
O95232	LC7L3_HUMAN_C43_M1	1	1	K.YYLC#GFC@PAELFTNTR.S	sp|O95232|LC7L3_HUMAN-C43	LC7L3_HUMAN	Luc7-like protein 3 (Cisplatin resistance-associated-overexpressed protein) (Luc7A) (Okadaic acid-inducible phosphoprotein OA48-18) (cAMP regulatory element-associated protein 1) (CRE-associated protein 1) (CREAP-1)	LUC7L3 CREAP1 CROP O48		SUBCELLULAR LOCATION: Nucleus speckle {ECO:0000269|PubMed:10631324, ECO:0000269|PubMed:12565863}. Note=The subnuclear localization is affected by cisplatin.	PTM: Phosphorylated in vitro by SRPK1, SRPK2 and CLK1. {ECO:0000269|PubMed:12565863}.	11.6846	11.4427	11.6532	11.8237	12.202	11.9705	12.0968	11.7897	11.2131	12.0355	11.4638	11.2489	11.7407	11.2297	11.5824	11.9129	0.0220318	0.057426	0.363671	0.464059	0.573038	-0.160754	0.840885	0.903921	-0.0346798
O95232	LC7L3_HUMAN_C58_M1	1	1	R.SDLGPC@EK.I	sp|O95232|LC7L3_HUMAN-C58	LC7L3_HUMAN	Luc7-like protein 3 (Cisplatin resistance-associated-overexpressed protein) (Luc7A) (Okadaic acid-inducible phosphoprotein OA48-18) (cAMP regulatory element-associated protein 1) (CRE-associated protein 1) (CREAP-1)	LUC7L3 CREAP1 CROP O48		SUBCELLULAR LOCATION: Nucleus speckle {ECO:0000269|PubMed:10631324, ECO:0000269|PubMed:12565863}. Note=The subnuclear localization is affected by cisplatin.	PTM: Phosphorylated in vitro by SRPK1, SRPK2 and CLK1. {ECO:0000269|PubMed:12565863}.	14.0465	14.2112	14.071	14.3143	14.7242	14.5628	14.5882	14.7497	14.2144	14.2986	14.4794	14.0903	14.4688	14.5361	14.3937	14.4832	0.000738086	0.00424569	0.495465	0.326915	0.44079	0.109914	0.00423382	0.0232578	0.309699
O95235	KI20A_HUMAN_C332_M1	1	1	R.LC@EDQNGNPYVK.D	sp|O95235|KI20A_HUMAN-C332	KI20A_HUMAN	Kinesin-like protein KIF20A (GG10_2) (Mitotic kinesin-like protein 2) (MKlp2) (Rab6-interacting kinesin-like protein) (Rabkinesin-6)	KIF20A MKLP2 RAB6KIFL		SUBCELLULAR LOCATION: Golgi apparatus {ECO:0000250}. Cytoplasm, cytoskeleton, spindle {ECO:0000269|PubMed:12939256, ECO:0000269|PubMed:29357359}. Note=Localizes to the spindle midzone during anaphase and telophase. {ECO:0000269|PubMed:29357359}.	PTM: Phosphorylated by PLK1 at Ser-528 during mitosis, creating a docking site for PLK1 and recruiting PLK1 at central spindle. {ECO:0000269|PubMed:12939256}.	12.6045	12.6593	13.1267	12.9138	14.0707	13.8025	13.7334	13.8453	13.8393	13.7823	13.2848	13.5376	12.8503	13.0031	13.1353	12.7859	0.000324766	0.00242117	1.03691	0.00418822	0.0169366	0.784906	0.445516	0.598721	0.117544
O95235	KI20A_HUMAN_C860_M2	2	1	R.TPTC@QSSTDC@SPYAR.I	sp|O95235|KI20A_HUMAN-C860;C866	KI20A_HUMAN	Kinesin-like protein KIF20A (GG10_2) (Mitotic kinesin-like protein 2) (MKlp2) (Rab6-interacting kinesin-like protein) (Rabkinesin-6)	KIF20A MKLP2 RAB6KIFL		SUBCELLULAR LOCATION: Golgi apparatus {ECO:0000250}. Cytoplasm, cytoskeleton, spindle {ECO:0000269|PubMed:12939256, ECO:0000269|PubMed:29357359}. Note=Localizes to the spindle midzone during anaphase and telophase. {ECO:0000269|PubMed:29357359}.	PTM: Phosphorylated by PLK1 at Ser-528 during mitosis, creating a docking site for PLK1 and recruiting PLK1 at central spindle. {ECO:0000269|PubMed:12939256}.	11.6662	12.0234	12.0273	12.0621	12.9167	12.243	11.8274	12.4029	12.2694	12.5078	12.369	12.0438	11.9181	12.0658	12.7373	12.6271	0.149503	0.252008	0.402781	0.0400046	0.0889029	0.352754	0.12933	0.253954	0.392296
O95235	KI20A_HUMAN_C866_M2	2	1	R.TPTC@QSSTDC@SPYAR.I	sp|O95235|KI20A_HUMAN-C860;C866	KI20A_HUMAN	Kinesin-like protein KIF20A (GG10_2) (Mitotic kinesin-like protein 2) (MKlp2) (Rab6-interacting kinesin-like protein) (Rabkinesin-6)	KIF20A MKLP2 RAB6KIFL		SUBCELLULAR LOCATION: Golgi apparatus {ECO:0000250}. Cytoplasm, cytoskeleton, spindle {ECO:0000269|PubMed:12939256, ECO:0000269|PubMed:29357359}. Note=Localizes to the spindle midzone during anaphase and telophase. {ECO:0000269|PubMed:29357359}.	PTM: Phosphorylated by PLK1 at Ser-528 during mitosis, creating a docking site for PLK1 and recruiting PLK1 at central spindle. {ECO:0000269|PubMed:12939256}.	11.6662	12.0234	12.0273	12.0621	12.9167	12.243	11.8274	12.4029	12.2694	12.5078	12.369	12.0438	11.9181	12.0658	12.7373	12.6271	0.149503	0.252008	0.402781	0.0400046	0.0889029	0.352754	0.12933	0.253954	0.392296
O95239	KIF4A_HUMAN_C1086_M1	1	1	K.NIQGC@SC#K.G	sp|O95239|KIF4A_HUMAN-C1086	KIF4A_HUMAN	Chromosome-associated kinesin KIF4A (Chromokinesin-A)	KIF4A KIF4		SUBCELLULAR LOCATION: Nucleus matrix {ECO:0000269|PubMed:11736643}. Cytoplasm {ECO:0000269|PubMed:11736643}. Cytoplasm, cytoskeleton, spindle {ECO:0000269|PubMed:15297875, ECO:0000269|PubMed:29848660}. Midbody {ECO:0000269|PubMed:15297875, ECO:0000269|PubMed:29848660}. Chromosome {ECO:0000269|PubMed:11736643, ECO:0000269|PubMed:15297875, ECO:0000269|PubMed:29848660}. Note=Associates with chromosomes at all stage of mitosis (PubMed:11736643, PubMed:15297875, PubMed:15625105). Chromatin localization is dependent on iron-sulfur cluster binding (PubMed:29848660). In anaphase, associates with the mitotic spindle midzone (PubMed:15297875). In telophase and cytokinesis, co-localizes with CIAO2B at the spindle midzone and midbody (PubMed:15297875, PubMed:29848660). Co-localizes with PRC1 in early mitosis and at the spindle midzone from anaphase B to telophase (PubMed:15297875, PubMed:15625105). Does not localize to the nucleolus (PubMed:11736643). {ECO:0000269|PubMed:11736643, ECO:0000269|PubMed:15297875, ECO:0000269|PubMed:15625105, ECO:0000269|PubMed:29848660}.		14.7501	14.9539	15.0107	14.8261	15.0233	14.8246	14.7584	14.8838	14.8449	14.8637	15.0717	15.0191	15.0054	14.9483	14.7862	15.0236	0.881865	0.92261	-0.0126932	0.459458	0.568631	0.0646402	0.513756	0.658603	0.0556568
O95239	KIF4A_HUMAN_C1086_M2	2	1	K.NIQGC@SC@K.G	sp|O95239|KIF4A_HUMAN-C1086;C1088	KIF4A_HUMAN	Chromosome-associated kinesin KIF4A (Chromokinesin-A)	KIF4A KIF4		SUBCELLULAR LOCATION: Nucleus matrix {ECO:0000269|PubMed:11736643}. Cytoplasm {ECO:0000269|PubMed:11736643}. Cytoplasm, cytoskeleton, spindle {ECO:0000269|PubMed:15297875, ECO:0000269|PubMed:29848660}. Midbody {ECO:0000269|PubMed:15297875, ECO:0000269|PubMed:29848660}. Chromosome {ECO:0000269|PubMed:11736643, ECO:0000269|PubMed:15297875, ECO:0000269|PubMed:29848660}. Note=Associates with chromosomes at all stage of mitosis (PubMed:11736643, PubMed:15297875, PubMed:15625105). Chromatin localization is dependent on iron-sulfur cluster binding (PubMed:29848660). In anaphase, associates with the mitotic spindle midzone (PubMed:15297875). In telophase and cytokinesis, co-localizes with CIAO2B at the spindle midzone and midbody (PubMed:15297875, PubMed:29848660). Co-localizes with PRC1 in early mitosis and at the spindle midzone from anaphase B to telophase (PubMed:15297875, PubMed:15625105). Does not localize to the nucleolus (PubMed:11736643). {ECO:0000269|PubMed:11736643, ECO:0000269|PubMed:15297875, ECO:0000269|PubMed:15625105, ECO:0000269|PubMed:29848660}.		15.6779	15.8316	15.8128	15.6521	15.9949	15.6682	15.8973	15.9344	15.6834	15.8826	15.8962	15.9212	15.8636	15.7542	15.7093	15.819	0.176047	0.28554	0.130125	0.202121	0.306035	0.102269	0.481394	0.630451	0.0429145
O95239	KIF4A_HUMAN_C1088_M1	1	1	K.NIQGC#SC@K.G	sp|O95239|KIF4A_HUMAN-C1088	KIF4A_HUMAN	Chromosome-associated kinesin KIF4A (Chromokinesin-A)	KIF4A KIF4		SUBCELLULAR LOCATION: Nucleus matrix {ECO:0000269|PubMed:11736643}. Cytoplasm {ECO:0000269|PubMed:11736643}. Cytoplasm, cytoskeleton, spindle {ECO:0000269|PubMed:15297875, ECO:0000269|PubMed:29848660}. Midbody {ECO:0000269|PubMed:15297875, ECO:0000269|PubMed:29848660}. Chromosome {ECO:0000269|PubMed:11736643, ECO:0000269|PubMed:15297875, ECO:0000269|PubMed:29848660}. Note=Associates with chromosomes at all stage of mitosis (PubMed:11736643, PubMed:15297875, PubMed:15625105). Chromatin localization is dependent on iron-sulfur cluster binding (PubMed:29848660). In anaphase, associates with the mitotic spindle midzone (PubMed:15297875). In telophase and cytokinesis, co-localizes with CIAO2B at the spindle midzone and midbody (PubMed:15297875, PubMed:29848660). Co-localizes with PRC1 in early mitosis and at the spindle midzone from anaphase B to telophase (PubMed:15297875, PubMed:15625105). Does not localize to the nucleolus (PubMed:11736643). {ECO:0000269|PubMed:11736643, ECO:0000269|PubMed:15297875, ECO:0000269|PubMed:15625105, ECO:0000269|PubMed:29848660}.		15.3082	15.4708	15.3609	15.4094	15.6817	15.3065	15.5189	15.4545	15.127	15.2702	15.4964	15.5145	15.3349	15.2853	15.1905	15.1135	0.271508	0.395199	0.103052	0.735016	0.80582	-0.0353073	0.041098	0.114211	-0.15628
O95239	KIF4A_HUMAN_C1088_M2	2	1	K.NIQGC@SC@K.G	sp|O95239|KIF4A_HUMAN-C1086;C1088	KIF4A_HUMAN	Chromosome-associated kinesin KIF4A (Chromokinesin-A)	KIF4A KIF4		SUBCELLULAR LOCATION: Nucleus matrix {ECO:0000269|PubMed:11736643}. Cytoplasm {ECO:0000269|PubMed:11736643}. Cytoplasm, cytoskeleton, spindle {ECO:0000269|PubMed:15297875, ECO:0000269|PubMed:29848660}. Midbody {ECO:0000269|PubMed:15297875, ECO:0000269|PubMed:29848660}. Chromosome {ECO:0000269|PubMed:11736643, ECO:0000269|PubMed:15297875, ECO:0000269|PubMed:29848660}. Note=Associates with chromosomes at all stage of mitosis (PubMed:11736643, PubMed:15297875, PubMed:15625105). Chromatin localization is dependent on iron-sulfur cluster binding (PubMed:29848660). In anaphase, associates with the mitotic spindle midzone (PubMed:15297875). In telophase and cytokinesis, co-localizes with CIAO2B at the spindle midzone and midbody (PubMed:15297875, PubMed:29848660). Co-localizes with PRC1 in early mitosis and at the spindle midzone from anaphase B to telophase (PubMed:15297875, PubMed:15625105). Does not localize to the nucleolus (PubMed:11736643). {ECO:0000269|PubMed:11736643, ECO:0000269|PubMed:15297875, ECO:0000269|PubMed:15625105, ECO:0000269|PubMed:29848660}.		15.6779	15.8316	15.8128	15.6521	15.9949	15.6682	15.8973	15.9344	15.6834	15.8826	15.8962	15.9212	15.8636	15.7542	15.7093	15.819	0.176047	0.28554	0.130125	0.202121	0.306035	0.102269	0.481394	0.630451	0.0429145
O95239	KIF4A_HUMAN_C1092_M1	1	1	K.GWC@GNK.Q	sp|O95239|KIF4A_HUMAN-C1092	KIF4A_HUMAN	Chromosome-associated kinesin KIF4A (Chromokinesin-A)	KIF4A KIF4		SUBCELLULAR LOCATION: Nucleus matrix {ECO:0000269|PubMed:11736643}. Cytoplasm {ECO:0000269|PubMed:11736643}. Cytoplasm, cytoskeleton, spindle {ECO:0000269|PubMed:15297875, ECO:0000269|PubMed:29848660}. Midbody {ECO:0000269|PubMed:15297875, ECO:0000269|PubMed:29848660}. Chromosome {ECO:0000269|PubMed:11736643, ECO:0000269|PubMed:15297875, ECO:0000269|PubMed:29848660}. Note=Associates with chromosomes at all stage of mitosis (PubMed:11736643, PubMed:15297875, PubMed:15625105). Chromatin localization is dependent on iron-sulfur cluster binding (PubMed:29848660). In anaphase, associates with the mitotic spindle midzone (PubMed:15297875). In telophase and cytokinesis, co-localizes with CIAO2B at the spindle midzone and midbody (PubMed:15297875, PubMed:29848660). Co-localizes with PRC1 in early mitosis and at the spindle midzone from anaphase B to telophase (PubMed:15297875, PubMed:15625105). Does not localize to the nucleolus (PubMed:11736643). {ECO:0000269|PubMed:11736643, ECO:0000269|PubMed:15297875, ECO:0000269|PubMed:15625105, ECO:0000269|PubMed:29848660}.		15.4691	15.5406	15.2079	15.3844	15.4489	15.4295	15.4183	15.6424	15.1572	15.2466	15.1905	15.5323	15.3861	15.4648	15.3938	15.3961	0.380691	0.50756	0.0842962	0.328003	0.441552	-0.118835	0.899863	0.940249	0.00971285
O95239	KIF4A_HUMAN_C1159_M1	1	1	R.TQDSEGSFKLEDPTEVTPGLSFFNPVC@ATPNSK.I	sp|O95239|KIF4A_HUMAN-C1159	KIF4A_HUMAN	Chromosome-associated kinesin KIF4A (Chromokinesin-A)	KIF4A KIF4		SUBCELLULAR LOCATION: Nucleus matrix {ECO:0000269|PubMed:11736643}. Cytoplasm {ECO:0000269|PubMed:11736643}. Cytoplasm, cytoskeleton, spindle {ECO:0000269|PubMed:15297875, ECO:0000269|PubMed:29848660}. Midbody {ECO:0000269|PubMed:15297875, ECO:0000269|PubMed:29848660}. Chromosome {ECO:0000269|PubMed:11736643, ECO:0000269|PubMed:15297875, ECO:0000269|PubMed:29848660}. Note=Associates with chromosomes at all stage of mitosis (PubMed:11736643, PubMed:15297875, PubMed:15625105). Chromatin localization is dependent on iron-sulfur cluster binding (PubMed:29848660). In anaphase, associates with the mitotic spindle midzone (PubMed:15297875). In telophase and cytokinesis, co-localizes with CIAO2B at the spindle midzone and midbody (PubMed:15297875, PubMed:29848660). Co-localizes with PRC1 in early mitosis and at the spindle midzone from anaphase B to telophase (PubMed:15297875, PubMed:15625105). Does not localize to the nucleolus (PubMed:11736643). {ECO:0000269|PubMed:11736643, ECO:0000269|PubMed:15297875, ECO:0000269|PubMed:15625105, ECO:0000269|PubMed:29848660}.		13.2867	12.3932	13.0005	12.9356	14.4759	14.4698	14.0286	14.4861	14.028	14.5966	14.3137	14.3059	13.8743	14.0184	14.4281	14.0474	0.000531999	0.00336662	1.46111	0.000683721	0.00499884	1.40707	0.00169799	0.0128241	1.18805
O95239	KIF4A_HUMAN_C1224_M1	1	1	R.ALASNTSFFSGC@SPIEEEAH.-	sp|O95239|KIF4A_HUMAN-C1224	KIF4A_HUMAN	Chromosome-associated kinesin KIF4A (Chromokinesin-A)	KIF4A KIF4		SUBCELLULAR LOCATION: Nucleus matrix {ECO:0000269|PubMed:11736643}. Cytoplasm {ECO:0000269|PubMed:11736643}. Cytoplasm, cytoskeleton, spindle {ECO:0000269|PubMed:15297875, ECO:0000269|PubMed:29848660}. Midbody {ECO:0000269|PubMed:15297875, ECO:0000269|PubMed:29848660}. Chromosome {ECO:0000269|PubMed:11736643, ECO:0000269|PubMed:15297875, ECO:0000269|PubMed:29848660}. Note=Associates with chromosomes at all stage of mitosis (PubMed:11736643, PubMed:15297875, PubMed:15625105). Chromatin localization is dependent on iron-sulfur cluster binding (PubMed:29848660). In anaphase, associates with the mitotic spindle midzone (PubMed:15297875). In telophase and cytokinesis, co-localizes with CIAO2B at the spindle midzone and midbody (PubMed:15297875, PubMed:29848660). Co-localizes with PRC1 in early mitosis and at the spindle midzone from anaphase B to telophase (PubMed:15297875, PubMed:15625105). Does not localize to the nucleolus (PubMed:11736643). {ECO:0000269|PubMed:11736643, ECO:0000269|PubMed:15297875, ECO:0000269|PubMed:15625105, ECO:0000269|PubMed:29848660}.		13.0697	12.9719	12.9694	13.1473	14.0283	13.578	13.2312	13.6028	13.2689	13.7717	13.3999	13.6476	12.5976	12.8552	13.286	12.8032	0.0148251	0.0420997	0.570502	0.00754756	0.0258867	0.482442	0.346438	0.504628	-0.154078
O95239	KIF4A_HUMAN_C443_M1	1	1	R.QHAAC@K.L	sp|O95239|KIF4A_HUMAN-C443	KIF4A_HUMAN	Chromosome-associated kinesin KIF4A (Chromokinesin-A)	KIF4A KIF4		SUBCELLULAR LOCATION: Nucleus matrix {ECO:0000269|PubMed:11736643}. Cytoplasm {ECO:0000269|PubMed:11736643}. Cytoplasm, cytoskeleton, spindle {ECO:0000269|PubMed:15297875, ECO:0000269|PubMed:29848660}. Midbody {ECO:0000269|PubMed:15297875, ECO:0000269|PubMed:29848660}. Chromosome {ECO:0000269|PubMed:11736643, ECO:0000269|PubMed:15297875, ECO:0000269|PubMed:29848660}. Note=Associates with chromosomes at all stage of mitosis (PubMed:11736643, PubMed:15297875, PubMed:15625105). Chromatin localization is dependent on iron-sulfur cluster binding (PubMed:29848660). In anaphase, associates with the mitotic spindle midzone (PubMed:15297875). In telophase and cytokinesis, co-localizes with CIAO2B at the spindle midzone and midbody (PubMed:15297875, PubMed:29848660). Co-localizes with PRC1 in early mitosis and at the spindle midzone from anaphase B to telophase (PubMed:15297875, PubMed:15625105). Does not localize to the nucleolus (PubMed:11736643). {ECO:0000269|PubMed:11736643, ECO:0000269|PubMed:15297875, ECO:0000269|PubMed:15625105, ECO:0000269|PubMed:29848660}.		15.734	15.5061	15.5055	15.5325	15.6833	15.8588	15.8593	15.7947	15.9153	15.8911	15.8331	15.8969	15.6114	15.4392	15.8226	15.6715	0.0158839	0.0444129	0.22952	0.00162136	0.00876113	0.314594	0.515951	0.660672	0.066646
O95239	KIF4A_HUMAN_C895_M1	1	2	K.TSC@ADM*QK.M;K.TSC@ADMQK.M	sp|O95239|KIF4A_HUMAN-C895	KIF4A_HUMAN	Chromosome-associated kinesin KIF4A (Chromokinesin-A)	KIF4A KIF4		SUBCELLULAR LOCATION: Nucleus matrix {ECO:0000269|PubMed:11736643}. Cytoplasm {ECO:0000269|PubMed:11736643}. Cytoplasm, cytoskeleton, spindle {ECO:0000269|PubMed:15297875, ECO:0000269|PubMed:29848660}. Midbody {ECO:0000269|PubMed:15297875, ECO:0000269|PubMed:29848660}. Chromosome {ECO:0000269|PubMed:11736643, ECO:0000269|PubMed:15297875, ECO:0000269|PubMed:29848660}. Note=Associates with chromosomes at all stage of mitosis (PubMed:11736643, PubMed:15297875, PubMed:15625105). Chromatin localization is dependent on iron-sulfur cluster binding (PubMed:29848660). In anaphase, associates with the mitotic spindle midzone (PubMed:15297875). In telophase and cytokinesis, co-localizes with CIAO2B at the spindle midzone and midbody (PubMed:15297875, PubMed:29848660). Co-localizes with PRC1 in early mitosis and at the spindle midzone from anaphase B to telophase (PubMed:15297875, PubMed:15625105). Does not localize to the nucleolus (PubMed:11736643). {ECO:0000269|PubMed:11736643, ECO:0000269|PubMed:15297875, ECO:0000269|PubMed:15625105, ECO:0000269|PubMed:29848660}.		14.3529	14.3969	14.8837	14.8287	15.7364	15.4961	15.4652	15.4535	15.5242	15.41	15.4823	15.3184	15.2921	15.256	15.1372	14.9889	0.0010023	0.00527034	0.922286	0.00141414	0.00802036	0.818207	0.011992	0.0486721	0.553028
O95239	KIF4A_HUMAN_C965_M1	1	1	K.C@QDEELEK.M	sp|O95239|KIF4A_HUMAN-C965	KIF4A_HUMAN	Chromosome-associated kinesin KIF4A (Chromokinesin-A)	KIF4A KIF4		SUBCELLULAR LOCATION: Nucleus matrix {ECO:0000269|PubMed:11736643}. Cytoplasm {ECO:0000269|PubMed:11736643}. Cytoplasm, cytoskeleton, spindle {ECO:0000269|PubMed:15297875, ECO:0000269|PubMed:29848660}. Midbody {ECO:0000269|PubMed:15297875, ECO:0000269|PubMed:29848660}. Chromosome {ECO:0000269|PubMed:11736643, ECO:0000269|PubMed:15297875, ECO:0000269|PubMed:29848660}. Note=Associates with chromosomes at all stage of mitosis (PubMed:11736643, PubMed:15297875, PubMed:15625105). Chromatin localization is dependent on iron-sulfur cluster binding (PubMed:29848660). In anaphase, associates with the mitotic spindle midzone (PubMed:15297875). In telophase and cytokinesis, co-localizes with CIAO2B at the spindle midzone and midbody (PubMed:15297875, PubMed:29848660). Co-localizes with PRC1 in early mitosis and at the spindle midzone from anaphase B to telophase (PubMed:15297875, PubMed:15625105). Does not localize to the nucleolus (PubMed:11736643). {ECO:0000269|PubMed:11736643, ECO:0000269|PubMed:15297875, ECO:0000269|PubMed:15625105, ECO:0000269|PubMed:29848660}.		15.0695	14.955	15.1716	15.0924	15.7354	15.4669	15.1962	15.4059	15.4101	15.4175	15.4331	15.6864	14.9908	15.3555	15.2239	15.0119	0.0194539	0.052088	0.378974	0.00208884	0.0104001	0.414646	0.483654	0.632591	0.0733991
O95239	KIF4A_HUMAN_C977_M1	1	1	R.EVC@EQNQQLLR.E	sp|O95239|KIF4A_HUMAN-C977	KIF4A_HUMAN	Chromosome-associated kinesin KIF4A (Chromokinesin-A)	KIF4A KIF4		SUBCELLULAR LOCATION: Nucleus matrix {ECO:0000269|PubMed:11736643}. Cytoplasm {ECO:0000269|PubMed:11736643}. Cytoplasm, cytoskeleton, spindle {ECO:0000269|PubMed:15297875, ECO:0000269|PubMed:29848660}. Midbody {ECO:0000269|PubMed:15297875, ECO:0000269|PubMed:29848660}. Chromosome {ECO:0000269|PubMed:11736643, ECO:0000269|PubMed:15297875, ECO:0000269|PubMed:29848660}. Note=Associates with chromosomes at all stage of mitosis (PubMed:11736643, PubMed:15297875, PubMed:15625105). Chromatin localization is dependent on iron-sulfur cluster binding (PubMed:29848660). In anaphase, associates with the mitotic spindle midzone (PubMed:15297875). In telophase and cytokinesis, co-localizes with CIAO2B at the spindle midzone and midbody (PubMed:15297875, PubMed:29848660). Co-localizes with PRC1 in early mitosis and at the spindle midzone from anaphase B to telophase (PubMed:15297875, PubMed:15625105). Does not localize to the nucleolus (PubMed:11736643). {ECO:0000269|PubMed:11736643, ECO:0000269|PubMed:15297875, ECO:0000269|PubMed:15625105, ECO:0000269|PubMed:29848660}.		14.0867	13.6717	13.8558	13.9155	15.3691	15.2148	15.0295	15.299	14.934	15.099	15.1404	14.7186	14.6831	14.7185	14.8348	14.991	2.09052e-05	0.000698314	1.34568	0.000146232	0.00205165	1.09057	0.000156172	0.00271479	0.924424
O95248	MTMR5_HUMAN_C1804_M1	1	1	R.VDTEC@K.G	sp|O95248|MTMR5_HUMAN-C1804	MTMR5_HUMAN	Myotubularin-related protein 5 (Inactive phosphatidylinositol 3-phosphatase 5) (SET-binding factor 1) (Sbf1)	SBF1 MTMR5		SUBCELLULAR LOCATION: Cytoplasm {ECO:0000269|PubMed:12668758, ECO:0000269|PubMed:20937701, ECO:0000269|PubMed:35580604}. Cytoplasm, perinuclear region {ECO:0000269|PubMed:12668758}. Cell projection, neuron projection {ECO:0000269|PubMed:35580604}. Note=Localized in neuronal somata and processes with punctate/vesicular morphology. {ECO:0000269|PubMed:35580604}.		14.2449	14.1122	13.9257	14.6703	14.9892	14.9938	14.8864	14.7021	14.7724	15.083	14.7405	14.7635	14.4672	14.532	14.6477	14.4671	0.0089741	0.0284576	0.654606	0.014821	0.0424729	0.601599	0.126882	0.250717	0.290204
O95248	MTMR5_HUMAN_C1847_M1	1	1	R.VYNFC@AQDVPSAQQWVDR.I	sp|O95248|MTMR5_HUMAN-C1847	MTMR5_HUMAN	Myotubularin-related protein 5 (Inactive phosphatidylinositol 3-phosphatase 5) (SET-binding factor 1) (Sbf1)	SBF1 MTMR5		SUBCELLULAR LOCATION: Cytoplasm {ECO:0000269|PubMed:12668758, ECO:0000269|PubMed:20937701, ECO:0000269|PubMed:35580604}. Cytoplasm, perinuclear region {ECO:0000269|PubMed:12668758}. Cell projection, neuron projection {ECO:0000269|PubMed:35580604}. Note=Localized in neuronal somata and processes with punctate/vesicular morphology. {ECO:0000269|PubMed:35580604}.		11.7943	11.2152	11.1058	11.4118	12.4908	12.9448	12.5812	13.0165	12.7528	12.7699	12.8991	12.6526	12.556	12.7289	12.8059	12.5528	0.000462377	0.00304396	1.37657	0.00012836	0.00193689	1.38681	0.000235327	0.00355986	1.27912
O95249	GOSR1_HUMAN_C34_M1	1	1	K.LC@TSYSHSSTR.D	sp|O95249|GOSR1_HUMAN-C34	GOSR1_HUMAN	Golgi SNAP receptor complex member 1 (28 kDa Golgi SNARE protein) (28 kDa cis-Golgi SNARE p28) (GOS-28)	GOSR1 GS28		SUBCELLULAR LOCATION: Golgi apparatus membrane {ECO:0000269|PubMed:15215310, ECO:0000269|PubMed:15728195, ECO:0000269|PubMed:17274796, ECO:0000269|PubMed:17337506, ECO:0000269|PubMed:21669198}; Single-pass type IV membrane protein {ECO:0000269|PubMed:15215310, ECO:0000269|PubMed:15728195, ECO:0000269|PubMed:17274796, ECO:0000269|PubMed:17337506, ECO:0000269|PubMed:21669198}. Note=Localizes throughout the Golgi apparatus, with lowest levels in the trans-Golgi network (By similarity). Enriched on vesicular components at the terminal rims of the Golgi. Found in Golgi microtubules at low temperature (15 degrees Celsius). {ECO:0000250}.		13.0974	12.9523	13.4561	12.4632	13.0702	13.3161	13.1803	13.4718	13.4437	13.3556	13.1028	13.862	13.2132	13.416	13.0931	13.0398	0.276237	0.400193	0.267357	0.134163	0.223997	0.448803	0.406086	0.561502	0.19829
O95251	KAT7_HUMAN_C418_M1	1	1	K.IYC@QNLC#LLAK.L	sp|O95251|KAT7_HUMAN-C418	KAT7_HUMAN	Histone acetyltransferase KAT7 (EC 2.3.1.48) (Histone acetyltransferase binding to ORC1) (Lysine acetyltransferase 7) (MOZ, YBF2/SAS3, SAS2 and TIP60 protein 2) (MYST-2)	KAT7 HBO1 HBOa MYST2	ACT_SITE 508; /note="Proton donor/acceptor"; /evidence="ECO:0000305|PubMed:31827282"	SUBCELLULAR LOCATION: Nucleus {ECO:0000269|PubMed:10930412, ECO:0000269|PubMed:11278932, ECO:0000269|PubMed:16387653, ECO:0000269|PubMed:24065767, ECO:0000269|PubMed:28719581}. Chromosome {ECO:0000269|PubMed:18832067, ECO:0000269|PubMed:19187766, ECO:0000269|PubMed:20129055, ECO:0000269|PubMed:21753189, ECO:0000269|PubMed:24065767, ECO:0000269|PubMed:28719581}. Chromosome, centromere {ECO:0000269|PubMed:27270040}. Cytoplasm, cytosol {ECO:0000250|UniProtKB:Q5SVQ0}. Note=Associates with replication origins specifically during the G1 phase of the cell cycle (PubMed:18832067, PubMed:20129055). Localizes to transcription start sites (PubMed:21753189, PubMed:24065767). Localizes to ultraviolet-induced DNA damage sites following phosphorylation by ATR (PubMed:28719581). Localizes to centromeres in G1 phase (PubMed:27270040). {ECO:0000269|PubMed:18832067, ECO:0000269|PubMed:20129055, ECO:0000269|PubMed:21753189, ECO:0000269|PubMed:24065767, ECO:0000269|PubMed:27270040, ECO:0000269|PubMed:28719581}.	PTM: Phosphorylated at Ser-50 and Ser-53 by ATR in response to DNA damage, promoting its ubiquitination by the CRL4(DDB2) complex and subsequent degradation (PubMed:26572825). Phosphorylation at Ser-50 and Ser-53 by ATR in response to ultraviolet-induced DNA, promotes localization to DNA damage sites (PubMed:28719581). Phosphorylation at Ser-57 by PLK1 during mitosis seems important for prereplicative complex formation and DNA replication licensing, and requires prior phosphorylation at Thr-85 and Thr-88 by CDK1 (PubMed:18250300). Phosphorylated by MAP2K1, which accelerates its degradation (By similarity). {ECO:0000250|UniProtKB:Q5SVQ0, ECO:0000269|PubMed:18250300, ECO:0000269|PubMed:26572825, ECO:0000269|PubMed:28719581}.; PTM: Ubiquitinated at Lys-338, leading to proteasomal degradation (PubMed:23319590). Ubiquitinated by the CRL4(DDB2) complex following phosphorylation by ATR, leading to its subsequent degradation (PubMed:26572825). {ECO:0000269|PubMed:23319590, ECO:0000269|PubMed:26572825}.; PTM: Autoacetylation at Lys-432 is required for proper function. {ECO:0000250|UniProtKB:Q9H7Z6}.	12.7957	13.032	13.2554	12.713	13.1417	12.6912	12.8831	13.4061	13.1633	13.3968	12.5585	13.0597	12.6999	12.4996	12.9726	12.5104	0.694858	0.786517	0.0815013	0.672202	0.754717	0.0955854	0.142632	0.272509	-0.278411
O95251	KAT7_HUMAN_C422_M1	1	1	K.IYC#QNLC@LLAK.L	sp|O95251|KAT7_HUMAN-C422	KAT7_HUMAN	Histone acetyltransferase KAT7 (EC 2.3.1.48) (Histone acetyltransferase binding to ORC1) (Lysine acetyltransferase 7) (MOZ, YBF2/SAS3, SAS2 and TIP60 protein 2) (MYST-2)	KAT7 HBO1 HBOa MYST2	ACT_SITE 508; /note="Proton donor/acceptor"; /evidence="ECO:0000305|PubMed:31827282"	SUBCELLULAR LOCATION: Nucleus {ECO:0000269|PubMed:10930412, ECO:0000269|PubMed:11278932, ECO:0000269|PubMed:16387653, ECO:0000269|PubMed:24065767, ECO:0000269|PubMed:28719581}. Chromosome {ECO:0000269|PubMed:18832067, ECO:0000269|PubMed:19187766, ECO:0000269|PubMed:20129055, ECO:0000269|PubMed:21753189, ECO:0000269|PubMed:24065767, ECO:0000269|PubMed:28719581}. Chromosome, centromere {ECO:0000269|PubMed:27270040}. Cytoplasm, cytosol {ECO:0000250|UniProtKB:Q5SVQ0}. Note=Associates with replication origins specifically during the G1 phase of the cell cycle (PubMed:18832067, PubMed:20129055). Localizes to transcription start sites (PubMed:21753189, PubMed:24065767). Localizes to ultraviolet-induced DNA damage sites following phosphorylation by ATR (PubMed:28719581). Localizes to centromeres in G1 phase (PubMed:27270040). {ECO:0000269|PubMed:18832067, ECO:0000269|PubMed:20129055, ECO:0000269|PubMed:21753189, ECO:0000269|PubMed:24065767, ECO:0000269|PubMed:27270040, ECO:0000269|PubMed:28719581}.	PTM: Phosphorylated at Ser-50 and Ser-53 by ATR in response to DNA damage, promoting its ubiquitination by the CRL4(DDB2) complex and subsequent degradation (PubMed:26572825). Phosphorylation at Ser-50 and Ser-53 by ATR in response to ultraviolet-induced DNA, promotes localization to DNA damage sites (PubMed:28719581). Phosphorylation at Ser-57 by PLK1 during mitosis seems important for prereplicative complex formation and DNA replication licensing, and requires prior phosphorylation at Thr-85 and Thr-88 by CDK1 (PubMed:18250300). Phosphorylated by MAP2K1, which accelerates its degradation (By similarity). {ECO:0000250|UniProtKB:Q5SVQ0, ECO:0000269|PubMed:18250300, ECO:0000269|PubMed:26572825, ECO:0000269|PubMed:28719581}.; PTM: Ubiquitinated at Lys-338, leading to proteasomal degradation (PubMed:23319590). Ubiquitinated by the CRL4(DDB2) complex following phosphorylation by ATR, leading to its subsequent degradation (PubMed:26572825). {ECO:0000269|PubMed:23319590, ECO:0000269|PubMed:26572825}.; PTM: Autoacetylation at Lys-432 is required for proper function. {ECO:0000250|UniProtKB:Q9H7Z6}.	12.0751	11.7127	11.9903	12.3518	12.004	12.5036	12.4526	12.0152	12.4643	12.6262	12.3548	12.1328	12.3083	11.8442	11.9512	12.3225	0.30616	0.431044	0.211385	0.0738576	0.14164	0.362039	0.694799	0.803265	0.0740579
O95274	LYPD3_HUMAN_C140_M2	2	1	R.ALDPAGNESAYPPNGVEC@YSC@VGLSR.E	sp|O95274|LYPD3_HUMAN-C140;C143	LYPD3_HUMAN	Ly6/PLAUR domain-containing protein 3 (GPI-anchored metastasis-associated protein C4.4A homolog) (Matrigel-induced gene C4 protein) (MIG-C4)	LYPD3 C4.4A UNQ491/PRO1007		SUBCELLULAR LOCATION: Cell membrane; Lipid-anchor, GPI-anchor.	PTM: N-glycosylated and O-glycosylated. {ECO:0000269|PubMed:15012588}.	12.4946	13.611	13.8533	13.6377	14.1729	13.3989	13.1828	13.4402	13.8625	13.8631	13.8455	13.6435	13.7734	13.7435	13.5636	13.8238	0.70361	0.793952	0.149528	0.24109	0.350237	0.404527	0.334449	0.492717	0.326927
O95274	LYPD3_HUMAN_C143_M2	2	1	R.ALDPAGNESAYPPNGVEC@YSC@VGLSR.E	sp|O95274|LYPD3_HUMAN-C140;C143	LYPD3_HUMAN	Ly6/PLAUR domain-containing protein 3 (GPI-anchored metastasis-associated protein C4.4A homolog) (Matrigel-induced gene C4 protein) (MIG-C4)	LYPD3 C4.4A UNQ491/PRO1007		SUBCELLULAR LOCATION: Cell membrane; Lipid-anchor, GPI-anchor.	PTM: N-glycosylated and O-glycosylated. {ECO:0000269|PubMed:15012588}.	12.4946	13.611	13.8533	13.6377	14.1729	13.3989	13.1828	13.4402	13.8625	13.8631	13.8455	13.6435	13.7734	13.7435	13.5636	13.8238	0.70361	0.793952	0.149528	0.24109	0.350237	0.404527	0.334449	0.492717	0.326927
O95274	LYPD3_HUMAN_C193_M2	2	1	R.GC@VQDEFC@TR.D	sp|O95274|LYPD3_HUMAN-C193;C199	LYPD3_HUMAN	Ly6/PLAUR domain-containing protein 3 (GPI-anchored metastasis-associated protein C4.4A homolog) (Matrigel-induced gene C4 protein) (MIG-C4)	LYPD3 C4.4A UNQ491/PRO1007		SUBCELLULAR LOCATION: Cell membrane; Lipid-anchor, GPI-anchor.	PTM: N-glycosylated and O-glycosylated. {ECO:0000269|PubMed:15012588}.	15.583	15.6769	15.4204	15.8828	16.0133	15.7305	15.5893	15.4624	15.5105	15.8859	15.7113	15.5852	15.5058	15.4988	15.8494	15.5491	0.716739	0.805368	0.058066	0.806537	0.860536	0.0324331	0.764588	0.852444	-0.0400205
O95274	LYPD3_HUMAN_C199_M2	2	1	R.GC@VQDEFC@TR.D	sp|O95274|LYPD3_HUMAN-C193;C199	LYPD3_HUMAN	Ly6/PLAUR domain-containing protein 3 (GPI-anchored metastasis-associated protein C4.4A homolog) (Matrigel-induced gene C4 protein) (MIG-C4)	LYPD3 C4.4A UNQ491/PRO1007		SUBCELLULAR LOCATION: Cell membrane; Lipid-anchor, GPI-anchor.	PTM: N-glycosylated and O-glycosylated. {ECO:0000269|PubMed:15012588}.	15.583	15.6769	15.4204	15.8828	16.0133	15.7305	15.5893	15.4624	15.5105	15.8859	15.7113	15.5852	15.5058	15.4988	15.8494	15.5491	0.716739	0.805368	0.058066	0.806537	0.860536	0.0324331	0.764588	0.852444	-0.0400205
O95274	LYPD3_HUMAN_C215_M1	1	1	R.DGVTGPGFTLSGSC@C#QG.S	sp|O95274|LYPD3_HUMAN-C215	LYPD3_HUMAN	Ly6/PLAUR domain-containing protein 3 (GPI-anchored metastasis-associated protein C4.4A homolog) (Matrigel-induced gene C4 protein) (MIG-C4)	LYPD3 C4.4A UNQ491/PRO1007		SUBCELLULAR LOCATION: Cell membrane; Lipid-anchor, GPI-anchor.	PTM: N-glycosylated and O-glycosylated. {ECO:0000269|PubMed:15012588}.	11.9107	11.5068	11.4038	11.664	11.4176	11.7638	11.6399	11.984	11.9047	11.5386	11.0748	11.1348	11.5992	12.0794	12.538	12.0815	0.638427	0.740528	0.0800218	0.386199	0.499058	-0.208093	0.0862881	0.190133	0.45323
O95274	LYPD3_HUMAN_C33_M2	2	1	A.LEC@YSC@VQK.A	sp|O95274|LYPD3_HUMAN-C33;C36	LYPD3_HUMAN	Ly6/PLAUR domain-containing protein 3 (GPI-anchored metastasis-associated protein C4.4A homolog) (Matrigel-induced gene C4 protein) (MIG-C4)	LYPD3 C4.4A UNQ491/PRO1007		SUBCELLULAR LOCATION: Cell membrane; Lipid-anchor, GPI-anchor.	PTM: N-glycosylated and O-glycosylated. {ECO:0000269|PubMed:15012588}.	14.3833	14.5774	14.5404	15.1498	15.4413	14.9612	15.1315	15.019	14.5283	15.0103	14.6973	14.3841	14.8434	14.8397	14.8443	14.5162	0.0540258	0.115272	0.475501	0.972447	0.981952	-0.00774264	0.617513	0.743051	0.0981614
O95274	LYPD3_HUMAN_C33_M3	3	1	A.LEC@YSC@VQKADDGC@SPNK.M	sp|O95274|LYPD3_HUMAN-C33;C36;C44	LYPD3_HUMAN	Ly6/PLAUR domain-containing protein 3 (GPI-anchored metastasis-associated protein C4.4A homolog) (Matrigel-induced gene C4 protein) (MIG-C4)	LYPD3 C4.4A UNQ491/PRO1007		SUBCELLULAR LOCATION: Cell membrane; Lipid-anchor, GPI-anchor.	PTM: N-glycosylated and O-glycosylated. {ECO:0000269|PubMed:15012588}.	12.6602	12.694	12.4448	12.2775	13.1655	12.9144	13.0613	12.6531	12.5201	12.5179	13.1597	13.2645	12.513	12.9941	12.4284	12.5854	0.0272387	0.0679399	0.429405	0.17239	0.270968	0.346405	0.510974	0.656054	0.111064
O95274	LYPD3_HUMAN_C36_M2	2	1	A.LEC@YSC@VQK.A	sp|O95274|LYPD3_HUMAN-C33;C36	LYPD3_HUMAN	Ly6/PLAUR domain-containing protein 3 (GPI-anchored metastasis-associated protein C4.4A homolog) (Matrigel-induced gene C4 protein) (MIG-C4)	LYPD3 C4.4A UNQ491/PRO1007		SUBCELLULAR LOCATION: Cell membrane; Lipid-anchor, GPI-anchor.	PTM: N-glycosylated and O-glycosylated. {ECO:0000269|PubMed:15012588}.	14.3833	14.5774	14.5404	15.1498	15.4413	14.9612	15.1315	15.019	14.5283	15.0103	14.6973	14.3841	14.8434	14.8397	14.8443	14.5162	0.0540258	0.115272	0.475501	0.972447	0.981952	-0.00774264	0.617513	0.743051	0.0981614
O95274	LYPD3_HUMAN_C36_M3	3	1	A.LEC@YSC@VQKADDGC@SPNK.M	sp|O95274|LYPD3_HUMAN-C33;C36;C44	LYPD3_HUMAN	Ly6/PLAUR domain-containing protein 3 (GPI-anchored metastasis-associated protein C4.4A homolog) (Matrigel-induced gene C4 protein) (MIG-C4)	LYPD3 C4.4A UNQ491/PRO1007		SUBCELLULAR LOCATION: Cell membrane; Lipid-anchor, GPI-anchor.	PTM: N-glycosylated and O-glycosylated. {ECO:0000269|PubMed:15012588}.	12.6602	12.694	12.4448	12.2775	13.1655	12.9144	13.0613	12.6531	12.5201	12.5179	13.1597	13.2645	12.513	12.9941	12.4284	12.5854	0.0272387	0.0679399	0.429405	0.17239	0.270968	0.346405	0.510974	0.656054	0.111064
O95274	LYPD3_HUMAN_C44_M1	1	1	K.ADDGC@SPNK.M	sp|O95274|LYPD3_HUMAN-C44	LYPD3_HUMAN	Ly6/PLAUR domain-containing protein 3 (GPI-anchored metastasis-associated protein C4.4A homolog) (Matrigel-induced gene C4 protein) (MIG-C4)	LYPD3 C4.4A UNQ491/PRO1007		SUBCELLULAR LOCATION: Cell membrane; Lipid-anchor, GPI-anchor.	PTM: N-glycosylated and O-glycosylated. {ECO:0000269|PubMed:15012588}.	17.0972	17.2011	17.4065	17.5667	17.748	17.6237	17.5069	17.4125	17.6171	17.6878	17.7011	17.5458	17.3787	17.5037	17.3424	17.3527	0.0927707	0.175512	0.254887	0.0278097	0.0674218	0.320067	0.517678	0.662082	0.0764977
O95274	LYPD3_HUMAN_C44_M3	3	1	A.LEC@YSC@VQKADDGC@SPNK.M	sp|O95274|LYPD3_HUMAN-C33;C36;C44	LYPD3_HUMAN	Ly6/PLAUR domain-containing protein 3 (GPI-anchored metastasis-associated protein C4.4A homolog) (Matrigel-induced gene C4 protein) (MIG-C4)	LYPD3 C4.4A UNQ491/PRO1007		SUBCELLULAR LOCATION: Cell membrane; Lipid-anchor, GPI-anchor.	PTM: N-glycosylated and O-glycosylated. {ECO:0000269|PubMed:15012588}.	12.6602	12.694	12.4448	12.2775	13.1655	12.9144	13.0613	12.6531	12.5201	12.5179	13.1597	13.2645	12.513	12.9941	12.4284	12.5854	0.0272387	0.0679399	0.429405	0.17239	0.270968	0.346405	0.510974	0.656054	0.111064
O95274	LYPD3_HUMAN_C54_M2	2	2	K.C@APGVDVC@TEAVGAVETIHGQF.S;K.C@APGVDVC@TEAVGAVETIHGQFSLAVR.G	sp|O95274|LYPD3_HUMAN-C54;C61	LYPD3_HUMAN	Ly6/PLAUR domain-containing protein 3 (GPI-anchored metastasis-associated protein C4.4A homolog) (Matrigel-induced gene C4 protein) (MIG-C4)	LYPD3 C4.4A UNQ491/PRO1007		SUBCELLULAR LOCATION: Cell membrane; Lipid-anchor, GPI-anchor.	PTM: N-glycosylated and O-glycosylated. {ECO:0000269|PubMed:15012588}.	14.1474	14.3088	14.3223	14.5537	14.8292	14.2963	14.6907	14.6672	14.8533	14.8816	14.7638	14.6022	14.4469	14.7672	14.4792	14.4758	0.0878746	0.168299	0.287784	0.00552213	0.02061	0.442175	0.112342	0.229286	0.209234
O95274	LYPD3_HUMAN_C54_M3	3	1	K.C@APGVDVC@TEAVGAVETIHGQFSLAVRGC@GSGLPGKNDRGLDLHG.L	sp|O95274|LYPD3_HUMAN-C54;C61;C82	LYPD3_HUMAN	Ly6/PLAUR domain-containing protein 3 (GPI-anchored metastasis-associated protein C4.4A homolog) (Matrigel-induced gene C4 protein) (MIG-C4)	LYPD3 C4.4A UNQ491/PRO1007		SUBCELLULAR LOCATION: Cell membrane; Lipid-anchor, GPI-anchor.	PTM: N-glycosylated and O-glycosylated. {ECO:0000269|PubMed:15012588}.	12.3627	12.9272	12.7425	12.8427	13.0832	12.6235	12.6147	12.8156	12.4136	12.299	12.5771	12.7615	13.0517	13.2282	13.0058	12.2806	0.707106	0.796315	0.0654634	0.245704	0.354579	-0.205966	0.504568	0.650834	0.172782
O95274	LYPD3_HUMAN_C61_M2	2	2	K.C@APGVDVC@TEAVGAVETIHGQF.S;K.C@APGVDVC@TEAVGAVETIHGQFSLAVR.G	sp|O95274|LYPD3_HUMAN-C54;C61	LYPD3_HUMAN	Ly6/PLAUR domain-containing protein 3 (GPI-anchored metastasis-associated protein C4.4A homolog) (Matrigel-induced gene C4 protein) (MIG-C4)	LYPD3 C4.4A UNQ491/PRO1007		SUBCELLULAR LOCATION: Cell membrane; Lipid-anchor, GPI-anchor.	PTM: N-glycosylated and O-glycosylated. {ECO:0000269|PubMed:15012588}.	14.1474	14.3088	14.3223	14.5537	14.8292	14.2963	14.6907	14.6672	14.8533	14.8816	14.7638	14.6022	14.4469	14.7672	14.4792	14.4758	0.0878746	0.168299	0.287784	0.00552213	0.02061	0.442175	0.112342	0.229286	0.209234
O95274	LYPD3_HUMAN_C61_M3	3	1	K.C@APGVDVC@TEAVGAVETIHGQFSLAVRGC@GSGLPGKNDRGLDLHG.L	sp|O95274|LYPD3_HUMAN-C54;C61;C82	LYPD3_HUMAN	Ly6/PLAUR domain-containing protein 3 (GPI-anchored metastasis-associated protein C4.4A homolog) (Matrigel-induced gene C4 protein) (MIG-C4)	LYPD3 C4.4A UNQ491/PRO1007		SUBCELLULAR LOCATION: Cell membrane; Lipid-anchor, GPI-anchor.	PTM: N-glycosylated and O-glycosylated. {ECO:0000269|PubMed:15012588}.	12.3627	12.9272	12.7425	12.8427	13.0832	12.6235	12.6147	12.8156	12.4136	12.299	12.5771	12.7615	13.0517	13.2282	13.0058	12.2806	0.707106	0.796315	0.0654634	0.245704	0.354579	-0.205966	0.504568	0.650834	0.172782
O95274	LYPD3_HUMAN_C82_M1	1	2	R.GC@GSGLPG.K;R.GC@GSGLPGK.N	sp|O95274|LYPD3_HUMAN-C82	LYPD3_HUMAN	Ly6/PLAUR domain-containing protein 3 (GPI-anchored metastasis-associated protein C4.4A homolog) (Matrigel-induced gene C4 protein) (MIG-C4)	LYPD3 C4.4A UNQ491/PRO1007		SUBCELLULAR LOCATION: Cell membrane; Lipid-anchor, GPI-anchor.	PTM: N-glycosylated and O-glycosylated. {ECO:0000269|PubMed:15012588}.	18.433	18.3696	18.54	18.8158	18.9563	18.5229	18.7115	18.3722	18.7177	18.949	18.7341	18.5023	18.382	18.2633	18.7397	18.2698	0.550584	0.665421	0.101134	0.21487	0.321166	0.18622	0.431187	0.58514	-0.125889
O95274	LYPD3_HUMAN_C82_M3	3	1	K.C@APGVDVC@TEAVGAVETIHGQFSLAVRGC@GSGLPGKNDRGLDLHG.L	sp|O95274|LYPD3_HUMAN-C54;C61;C82	LYPD3_HUMAN	Ly6/PLAUR domain-containing protein 3 (GPI-anchored metastasis-associated protein C4.4A homolog) (Matrigel-induced gene C4 protein) (MIG-C4)	LYPD3 C4.4A UNQ491/PRO1007		SUBCELLULAR LOCATION: Cell membrane; Lipid-anchor, GPI-anchor.	PTM: N-glycosylated and O-glycosylated. {ECO:0000269|PubMed:15012588}.	12.3627	12.9272	12.7425	12.8427	13.0832	12.6235	12.6147	12.8156	12.4136	12.299	12.5771	12.7615	13.0517	13.2282	13.0058	12.2806	0.707106	0.796315	0.0654634	0.245704	0.354579	-0.205966	0.504568	0.650834	0.172782
O95292	VAPB_HUMAN_C121_M1	1	1	R.C@VFELPAENDKPHDVEINK.I	sp|O95292|VAPB_HUMAN-C121	VAPB_HUMAN	Vesicle-associated membrane protein-associated protein B/C (VAMP-B/VAMP-C) (VAMP-associated protein B/C) (VAP-B/VAP-C)	VAPB UNQ484/PRO983		SUBCELLULAR LOCATION: Endoplasmic reticulum membrane {ECO:0000269|PubMed:32344433, ECO:0000269|PubMed:33124732}; Single-pass type IV membrane protein {ECO:0000250|UniProtKB:Q9P0L0}. Note=Present in mitochondria-associated membranes that are endoplasmic reticulum membrane regions closely apposed to the outer mitochondrial membrane. {ECO:0000269|PubMed:22131369}.		15.189	15.2214	15.0024	15.0828	15.0672	15.0489	15.2707	15.2982	15.1736	15.1387	15.2425	15.2217	15.1431	15.1895	15.0426	15.0661	0.587796	0.698738	0.0473233	0.251817	0.36116	0.0701982	0.830256	0.897451	-0.0135693
O95292	VAPB_HUMAN_C173_M1	1	2	K.VMEEC@K.R;K.VMEEC@KR.L	sp|O95292|VAPB_HUMAN-C173	VAPB_HUMAN	Vesicle-associated membrane protein-associated protein B/C (VAMP-B/VAMP-C) (VAMP-associated protein B/C) (VAP-B/VAP-C)	VAPB UNQ484/PRO983		SUBCELLULAR LOCATION: Endoplasmic reticulum membrane {ECO:0000269|PubMed:32344433, ECO:0000269|PubMed:33124732}; Single-pass type IV membrane protein {ECO:0000250|UniProtKB:Q9P0L0}. Note=Present in mitochondria-associated membranes that are endoplasmic reticulum membrane regions closely apposed to the outer mitochondrial membrane. {ECO:0000269|PubMed:22131369}.		15.7253	15.4297	15.5732	15.3728	16.374	16.5448	16.3717	16.5349	16.4488	16.5738	16.6043	16.4473	16.3711	16.423	16.3305	16.5312	5.5704e-05	0.00098241	0.931121	3.08471e-05	0.000962082	0.99332	6.24922e-05	0.00148148	0.888699
O95295	SNAPN_HUMAN_C66_M1	1	1	R.EQIDNLATELC@R.I	sp|O95295|SNAPN_HUMAN-C66	SNAPN_HUMAN	SNARE-associated protein Snapin (Biogenesis of lysosome-related organelles complex 1 subunit 7) (BLOC-1 subunit 7) (Synaptosomal-associated protein 25-binding protein) (SNAP-associated protein)	SNAPIN BLOC1S7 SNAP25BP SNAPAP		SUBCELLULAR LOCATION: Membrane {ECO:0000250|UniProtKB:Q9Z266}; Peripheral membrane protein {ECO:0000250|UniProtKB:Q9Z266}; Cytoplasmic side {ECO:0000250|UniProtKB:Q9Z266}. Cytoplasm, cytosol {ECO:0000250|UniProtKB:Q9Z266}. Cytoplasm, perinuclear region {ECO:0000269|PubMed:18167355, ECO:0000269|PubMed:19168546, ECO:0000269|PubMed:21102408}. Golgi apparatus membrane {ECO:0000250|UniProtKB:Q9Z266}. Lysosome membrane {ECO:0000305|PubMed:25898167}. Cytoplasmic vesicle, secretory vesicle, synaptic vesicle membrane {ECO:0000305|PubMed:21102408}. Note=Colocalizes with NANOS1 and PUM2 in the perinuclear region of germ cells. {ECO:0000269|PubMed:19168546}.	PTM: Phosphorylated by CSNK1D/CK1 (By similarity). Phosphorylated by PKD, phosphorylation controls SNAPIN protein stability. {ECO:0000250, ECO:0000269|PubMed:18167355, ECO:0000269|PubMed:21102408}.	12.3604	12.3572	12.2481	11.9696	14.1579	13.8768	14.0659	14.0165	13.8841	13.9385	13.8091	14.1015	13.178	13.5348	13.4477	13.5424	3.18968e-06	0.000337198	1.79549	4.86176e-06	0.000369881	1.69949	7.72526e-05	0.00170569	1.19194
O95297	MPZL1_HUMAN_C203_M1	1	1	R.DYTGC@STSESLSPVK.Q	sp|O95297|MPZL1_HUMAN-C203	MPZL1_HUMAN	Myelin protein zero-like protein 1 (Protein zero-related)	MPZL1 PZR UNQ849/PRO1787		SUBCELLULAR LOCATION: Membrane {ECO:0000305}; Single-pass type I membrane protein {ECO:0000305}.	PTM: Phosphorylated on tyrosine residues upon stimulation with pervanadate and concanavalin-A (ConA). Phosphorylation at Tyr-241 and Tyr-263 is required for interaction with PTPN11/SHP-2. Dephosphorylated by PTPN11/SHP-2 (in vitro). {ECO:0000269|PubMed:10681522, ECO:0000269|PubMed:11751924, ECO:0000269|PubMed:9792637}.; PTM: N-glycosylated. N-glycosylation is required for concanavalin A binding (PubMed:30392906). {ECO:0000269|PubMed:11751924, ECO:0000269|PubMed:19349973, ECO:0000269|PubMed:30392906, ECO:0000269|PubMed:9792637}.	12.1825	12.1355	11.8233	11.6922	12.5949	12.8601	12.7088	12.7736	12.7886	12.7247	12.6736	12.776	12.469	12.1593	12.8675	13.0065	0.00106143	0.00547207	0.775942	0.000682768	0.00499387	0.782291	0.0258098	0.0824633	0.667189
O95299	NDUAA_HUMAN_C112_M1	1	2	K.HFPEAGIHYPDSTTGDGKPLATDYNGNC@SLEK.F;K.PLATDYNGNC@SLEK.F	sp|O95299|NDUAA_HUMAN-C112	NDUAA_HUMAN	NADH dehydrogenase [ubiquinone] 1 alpha subcomplex subunit 10, mitochondrial (Complex I-42kD) (CI-42kD) (NADH-ubiquinone oxidoreductase 42 kDa subunit)	NDUFA10		SUBCELLULAR LOCATION: Mitochondrion matrix {ECO:0000305|PubMed:12611891}.	PTM: Phosphorylation at Ser-250 by PINK1 is required for the binding and/or reduction of the complex I substrate ubiquinone. {ECO:0000250|UniProtKB:Q99LC3}.	12.8526	12.1249	12.6256	12.3017	14.1168	13.5216	13.5344	13.5341	12.7626	14.1878	13.7191	14.0527	13.6412	13.8601	13.915	13.785	0.00154508	0.00722775	1.20051	0.0155594	0.0441023	1.20434	0.000261882	0.00379856	1.32409
O95299	NDUAA_HUMAN_C183_M1	1	2	K.QC@VDHYNEVK.S;R.KQC@VDHYNEVK.S	sp|O95299|NDUAA_HUMAN-C183	NDUAA_HUMAN	NADH dehydrogenase [ubiquinone] 1 alpha subcomplex subunit 10, mitochondrial (Complex I-42kD) (CI-42kD) (NADH-ubiquinone oxidoreductase 42 kDa subunit)	NDUFA10		SUBCELLULAR LOCATION: Mitochondrion matrix {ECO:0000305|PubMed:12611891}.	PTM: Phosphorylation at Ser-250 by PINK1 is required for the binding and/or reduction of the complex I substrate ubiquinone. {ECO:0000250|UniProtKB:Q99LC3}.	15.4913	15.2172	15.166	15.3709	17.838	17.1999	17.2345	17.3684	16.4905	17.2774	17.3686	17.0509	17.0223	17.2479	17.228	17.0977	1.43581e-05	0.00061285	2.09884	0.000172465	0.00221865	1.73547	9.93297e-07	0.000161188	1.83763
O95299	NDUAA_HUMAN_C196_M1	1	1	K.SVTIC@DYLPPHLVIYIDVPVPEVQR.R	sp|O95299|NDUAA_HUMAN-C196	NDUAA_HUMAN	NADH dehydrogenase [ubiquinone] 1 alpha subcomplex subunit 10, mitochondrial (Complex I-42kD) (CI-42kD) (NADH-ubiquinone oxidoreductase 42 kDa subunit)	NDUFA10		SUBCELLULAR LOCATION: Mitochondrion matrix {ECO:0000305|PubMed:12611891}.	PTM: Phosphorylation at Ser-250 by PINK1 is required for the binding and/or reduction of the complex I substrate ubiquinone. {ECO:0000250|UniProtKB:Q99LC3}.	12.3257	12.587	12.6695	12.8225	13.0166	12.7449	12.9818	12.8282	12.9824	13.0788	12.7863	13.0653	13.1134	13.1354	13.0966	12.8116	0.0541601	0.115505	0.291677	0.0227208	0.0580162	0.377019	0.0145512	0.0555616	0.438046
O95299	NDUAA_HUMAN_C253_M1	1	1	K.C@EVLQYSAR.E	sp|O95299|NDUAA_HUMAN-C253	NDUAA_HUMAN	NADH dehydrogenase [ubiquinone] 1 alpha subcomplex subunit 10, mitochondrial (Complex I-42kD) (CI-42kD) (NADH-ubiquinone oxidoreductase 42 kDa subunit)	NDUFA10		SUBCELLULAR LOCATION: Mitochondrion matrix {ECO:0000305|PubMed:12611891}.	PTM: Phosphorylation at Ser-250 by PINK1 is required for the binding and/or reduction of the complex I substrate ubiquinone. {ECO:0000250|UniProtKB:Q99LC3}.	12.3561	11.7142	12.4371	12.2021	13.2833	12.6642	12.6085	13.0847	12.8972	13.3115	13.0709	13.0039	12.9521	13.7614	13.4748	13.2162	0.0189849	0.0510849	0.732785	0.002848	0.0129534	0.893493	0.0025855	0.0169413	1.17375
O95299	NDUAA_HUMAN_C34_M1	1	1	R.GIHSSVQC@K.L	sp|O95299|NDUAA_HUMAN-C34	NDUAA_HUMAN	NADH dehydrogenase [ubiquinone] 1 alpha subcomplex subunit 10, mitochondrial (Complex I-42kD) (CI-42kD) (NADH-ubiquinone oxidoreductase 42 kDa subunit)	NDUFA10		SUBCELLULAR LOCATION: Mitochondrion matrix {ECO:0000305|PubMed:12611891}.	PTM: Phosphorylation at Ser-250 by PINK1 is required for the binding and/or reduction of the complex I substrate ubiquinone. {ECO:0000250|UniProtKB:Q99LC3}.	14.3371	14.4368	14.6735	14.6429	14.909	14.8716	14.7724	15.0095	15.2989	15.5145	15.2869	15.1815	15.3303	15.0572	15.3009	15.1456	0.00814904	0.0263583	0.368039	0.000301057	0.00301085	0.797851	0.000577515	0.00628728	0.685885
O95299	NDUAA_HUMAN_C67_M1	1	1	R.VITVDGNIC@TGK.G	sp|O95299|NDUAA_HUMAN-C67	NDUAA_HUMAN	NADH dehydrogenase [ubiquinone] 1 alpha subcomplex subunit 10, mitochondrial (Complex I-42kD) (CI-42kD) (NADH-ubiquinone oxidoreductase 42 kDa subunit)	NDUFA10		SUBCELLULAR LOCATION: Mitochondrion matrix {ECO:0000305|PubMed:12611891}.	PTM: Phosphorylation at Ser-250 by PINK1 is required for the binding and/or reduction of the complex I substrate ubiquinone. {ECO:0000250|UniProtKB:Q99LC3}.	13.6718	13.3869	13.3384	13.7166	15.4039	15.2268	15.226	15.2554	14.9916	15.2157	15.5615	15.1328	15.2129	15.3332	15.3491	15.0329	3.07979e-06	0.000335417	1.74962	3.45051e-05	0.00101508	1.697	8.05805e-06	0.000445829	1.7036
O95302	FKBP9_HUMAN_C102_M1	1	4	K.GQLITGM*DQALVGM*C@VNER.R;K.GQLITGM*DQALVGMC@VNER.R;K.GQLITGMDQALVGM*C@VNER.R;K.GQLITGMDQALVGMC@VNER.R	sp|O95302|FKBP9_HUMAN-C102	FKBP9_HUMAN	Peptidyl-prolyl cis-trans isomerase FKBP9 (PPIase FKBP9) (EC 5.2.1.8) (63 kDa FK506-binding protein) (63 kDa FKBP) (FKBP-63) (FK506-binding protein 9) (FKBP-9) (Rotamase)	FKBP9 FKBP60 FKBP63		SUBCELLULAR LOCATION: Endoplasmic reticulum {ECO:0000255|PROSITE-ProRule:PRU10138}.	PTM: Phosphorylated. {ECO:0000250}.	15.9136	15.9501	15.9811	15.9166	16.6485	16.4671	16.6353	16.4967	16.5015	16.5185	16.3676	16.4765	16.2181	16.312	16.2831	16.3797	1.52411e-05	0.00062763	0.621538	8.17717e-06	0.000478089	0.525664	7.11166e-05	0.00162451	0.35785
O95302	FKBP9_HUMAN_C214_M1	1	2	K.GLLGM*C@VGEK.R;K.GLLGMC@VGEK.R	sp|O95302|FKBP9_HUMAN-C214	FKBP9_HUMAN	Peptidyl-prolyl cis-trans isomerase FKBP9 (PPIase FKBP9) (EC 5.2.1.8) (63 kDa FK506-binding protein) (63 kDa FKBP) (FKBP-63) (FK506-binding protein 9) (FKBP-9) (Rotamase)	FKBP9 FKBP60 FKBP63		SUBCELLULAR LOCATION: Endoplasmic reticulum {ECO:0000255|PROSITE-ProRule:PRU10138}.	PTM: Phosphorylated. {ECO:0000250}.	17.4952	17.6728	17.6676	17.4495	17.7673	17.6194	17.5112	17.5747	17.5674	17.5202	17.6288	17.5357	17.5422	17.5539	17.6022	17.7593	0.576672	0.688756	0.0468858	0.899374	0.930861	-0.00826648	0.593306	0.723984	0.0431325
O95302	FKBP9_HUMAN_C271_M1	1	1	K.VVPENC@ER.I	sp|O95302|FKBP9_HUMAN-C271	FKBP9_HUMAN	Peptidyl-prolyl cis-trans isomerase FKBP9 (PPIase FKBP9) (EC 5.2.1.8) (63 kDa FK506-binding protein) (63 kDa FKBP) (FKBP-63) (FK506-binding protein 9) (FKBP-9) (Rotamase)	FKBP9 FKBP60 FKBP63		SUBCELLULAR LOCATION: Endoplasmic reticulum {ECO:0000255|PROSITE-ProRule:PRU10138}.	PTM: Phosphorylated. {ECO:0000250}.	23.0089	23.0846	22.9548	22.9625	23.1098	23.0799	22.9765	23.0699	22.8571	22.8697	22.9265	22.775	22.8577	22.8516	22.9087	23.017	0.222733	0.340503	0.0563306	0.0149895	0.0428218	-0.145639	0.100902	0.212546	-0.0939524
O95302	FKBP9_HUMAN_C326_M1	1	1	R.TFDTYIGQGYVIPGM*DEGLLGVC@IGEK.R	sp|O95302|FKBP9_HUMAN-C326	FKBP9_HUMAN	Peptidyl-prolyl cis-trans isomerase FKBP9 (PPIase FKBP9) (EC 5.2.1.8) (63 kDa FK506-binding protein) (63 kDa FKBP) (FKBP-63) (FK506-binding protein 9) (FKBP-9) (Rotamase)	FKBP9 FKBP60 FKBP63		SUBCELLULAR LOCATION: Endoplasmic reticulum {ECO:0000255|PROSITE-ProRule:PRU10138}.	PTM: Phosphorylated. {ECO:0000250}.	13.4164	13.6952	13.8087	13.3993	13.887	13.5428	13.6366	13.5593	13.477	13.7414	13.7987	13.581	13.7252	13.6219	13.4473	14.0757	0.575839	0.688213	0.0765218	0.600083	0.69353	0.0696446	0.441975	0.595223	0.137614
O95302	FKBP9_HUMAN_C382_M1	1	1	H.YKPPDC@SVLSK.K	sp|O95302|FKBP9_HUMAN-C382	FKBP9_HUMAN	Peptidyl-prolyl cis-trans isomerase FKBP9 (PPIase FKBP9) (EC 5.2.1.8) (63 kDa FK506-binding protein) (63 kDa FKBP) (FKBP-63) (FK506-binding protein 9) (FKBP-9) (Rotamase)	FKBP9 FKBP60 FKBP63		SUBCELLULAR LOCATION: Endoplasmic reticulum {ECO:0000255|PROSITE-ProRule:PRU10138}.	PTM: Phosphorylated. {ECO:0000250}.	15.2803	15.5271	15.5694	15.4965	15.7728	15.7542	15.6925	15.5908	15.5897	15.4437	15.4468	15.4587	15.378	15.3673	15.4527	15.4942	0.0220444	0.0574507	0.234235	0.830666	0.879264	0.0163941	0.54858	0.688276	-0.0452713
O95302	FKBP9_HUMAN_C437_M1	1	2	R.EM*C@VGEK.R;R.EMC@VGEK.R	sp|O95302|FKBP9_HUMAN-C437	FKBP9_HUMAN	Peptidyl-prolyl cis-trans isomerase FKBP9 (PPIase FKBP9) (EC 5.2.1.8) (63 kDa FK506-binding protein) (63 kDa FKBP) (FKBP-63) (FK506-binding protein 9) (FKBP-9) (Rotamase)	FKBP9 FKBP60 FKBP63		SUBCELLULAR LOCATION: Endoplasmic reticulum {ECO:0000255|PROSITE-ProRule:PRU10138}.	PTM: Phosphorylated. {ECO:0000250}.	19.3935	19.4383	19.5096	19.3583	19.691	19.5574	19.5	19.5062	19.3943	19.4332	19.3962	19.3679	19.3438	19.417	19.4604	19.529	0.0454093	0.100828	0.138686	0.47304	0.581162	-0.0270149	0.811916	0.885174	0.012614
O95302	FKBP9_HUMAN_C47_M1	1	1	R.FVPDEC@PR.T	sp|O95302|FKBP9_HUMAN-C47	FKBP9_HUMAN	Peptidyl-prolyl cis-trans isomerase FKBP9 (PPIase FKBP9) (EC 5.2.1.8) (63 kDa FK506-binding protein) (63 kDa FKBP) (FKBP-63) (FK506-binding protein 9) (FKBP-9) (Rotamase)	FKBP9 FKBP60 FKBP63		SUBCELLULAR LOCATION: Endoplasmic reticulum {ECO:0000255|PROSITE-ProRule:PRU10138}.	PTM: Phosphorylated. {ECO:0000250}.	20.0281	20.0403	20.1643	19.9564	20.1286	19.918	20.0262	19.9616	20.0987	19.9353	20.12	19.8774	19.8657	19.8123	20.0002	19.9021	0.56146	0.675201	-0.0386566	0.612989	0.705174	-0.0393941	0.0407982	0.113604	-0.152188
O95336	6PGL_HUMAN_C32_M1	1	1	R.AAC@C#LAGAR.A	sp|O95336|6PGL_HUMAN-C32	6PGL_HUMAN	6-phosphogluconolactonase (6PGL) (EC 3.1.1.31)	PGLS		SUBCELLULAR LOCATION: Cytoplasm {ECO:0000250}.		13.0856	12.7507	13.3173	13.4816	14.9936	14.9536	14.4437	14.6886	14.1199	14.4621	13.905	14.341	13.6324	13.7596	14.121	13.2893	0.000216902	0.00189475	1.61108	0.00196785	0.00997101	1.04817	0.0595778	0.146948	0.541781
O95336	6PGL_HUMAN_C32_M2	2	1	R.AAC@C@LAGAR.A	sp|O95336|6PGL_HUMAN-C32;C33	6PGL_HUMAN	6-phosphogluconolactonase (6PGL) (EC 3.1.1.31)	PGLS		SUBCELLULAR LOCATION: Cytoplasm {ECO:0000250}.		13.4379	12.79	13.3509	13.0737	14.7755	14.6745	14.045	14.3715	13.5552	14.0995	13.8547	14.0796	13.4981	13.8763	13.976	13.8911	0.00104245	0.00539792	1.30349	0.00910467	0.0294941	0.734146	0.0117423	0.0479009	0.647245
O95336	6PGL_HUMAN_C33_M1	1	1	R.AAC#C@LAGAR.A	sp|O95336|6PGL_HUMAN-C33	6PGL_HUMAN	6-phosphogluconolactonase (6PGL) (EC 3.1.1.31)	PGLS		SUBCELLULAR LOCATION: Cytoplasm {ECO:0000250}.		15.8675	15.8682	15.8176	15.6841	15.6606	16.0359	16.024	15.7402	16.1807	15.8255	15.7621	16.1872	15.9976	15.8196	15.9424	15.9399	0.61682	0.722284	0.0558232	0.189741	0.291415	0.17951	0.0907888	0.197041	0.115506
O95336	6PGL_HUMAN_C33_M2	2	1	R.AAC@C@LAGAR.A	sp|O95336|6PGL_HUMAN-C32;C33	6PGL_HUMAN	6-phosphogluconolactonase (6PGL) (EC 3.1.1.31)	PGLS		SUBCELLULAR LOCATION: Cytoplasm {ECO:0000250}.		13.4379	12.79	13.3509	13.0737	14.7755	14.6745	14.045	14.3715	13.5552	14.0995	13.8547	14.0796	13.4981	13.8763	13.976	13.8911	0.00104245	0.00539792	1.30349	0.00910467	0.0294941	0.734146	0.0117423	0.0479009	0.647245
O95336	6PGL_HUMAN_C78_M1	1	1	R.WTLGFC@DER.L	sp|O95336|6PGL_HUMAN-C78	6PGL_HUMAN	6-phosphogluconolactonase (6PGL) (EC 3.1.1.31)	PGLS		SUBCELLULAR LOCATION: Cytoplasm {ECO:0000250}.		12.8088	12.4151	12.7604	12.6275	12.4022	12.7515	13.0454	12.7116	12.7543	12.4968	11.9962	12.1604	12.6871	12.7597	12.6186	12.9305	0.65342	0.752542	0.0747691	0.16666	0.264184	-0.301008	0.418882	0.573489	0.0960319
O95340	PAPS2_HUMAN_C350_M1	1	1	R.VWGTTC@TK.H	sp|O95340|PAPS2_HUMAN-C350	PAPS2_HUMAN	Bifunctional 3'-phosphoadenosine 5'-phosphosulfate synthase 2 (PAPS synthase 2) (PAPSS 2) (Sulfurylase kinase 2) (SK 2) (SK2) [Includes: Sulfate adenylyltransferase (EC 2.7.7.4) (ATP-sulfurylase) (Sulfate adenylate transferase) (SAT); Adenylyl-sulfate kinase (EC 2.7.1.25) (3'-phosphoadenosine-5'-phosphosulfate synthase) (APS kinase) (Adenosine-5'-phosphosulfate 3'-phosphotransferase) (Adenylylsulfate 3'-phosphotransferase)]	PAPSS2 ATPSK2				13.0682	12.328	13.0366	13.0405	13.2629	13.748	13.5539	13.2798	13.5977	13.2913	13.1143	13.3309	13.477	13.4442	13.5853	13.458	0.0327715	0.0784776	0.592868	0.0647231	0.128101	0.465282	0.0144616	0.0553776	0.622838
O95340	PAPS2_HUMAN_C43_M1	1	1	R.GC@TVWLTGLSGAGK.T	sp|O95340|PAPS2_HUMAN-C43	PAPS2_HUMAN	Bifunctional 3'-phosphoadenosine 5'-phosphosulfate synthase 2 (PAPS synthase 2) (PAPSS 2) (Sulfurylase kinase 2) (SK 2) (SK2) [Includes: Sulfate adenylyltransferase (EC 2.7.7.4) (ATP-sulfurylase) (Sulfate adenylate transferase) (SAT); Adenylyl-sulfate kinase (EC 2.7.1.25) (3'-phosphoadenosine-5'-phosphosulfate synthase) (APS kinase) (Adenosine-5'-phosphosulfate 3'-phosphotransferase) (Adenylylsulfate 3'-phosphotransferase)]	PAPSS2 ATPSK2				12.4604	12.3171	13.0761	11.9667	12.712	12.4756	11.8956	12.8998	12.1147	12.192	12.4245	12.6332	12.5063	12.7213	12.1743	12.2721	0.902514	0.936294	0.0406347	0.675903	0.757562	-0.114036	0.893478	0.936097	-0.0365987
O95347	SMC2_HUMAN_C132_M1	1	1	R.VQDLFC@SVGLNVNNPHFLIM*QGR.I	sp|O95347|SMC2_HUMAN-C132	SMC2_HUMAN	Structural maintenance of chromosomes protein 2 (SMC protein 2) (SMC-2) (Chromosome-associated protein E) (hCAP-E) (XCAP-E homolog)	SMC2 CAPE SMC2L1 PRO0324		SUBCELLULAR LOCATION: Nucleus {ECO:0000269|PubMed:10958694}. Cytoplasm {ECO:0000269|PubMed:10958694}. Chromosome {ECO:0000269|PubMed:10958694}. Note=In interphase cells, the majority of the condensin complex is found in the cytoplasm, while a minority of the complex is associated with chromatin. A subpopulation of the complex however remains associated with chromosome foci in interphase cells. During mitosis, most of the condensin complex is associated with the chromatin. At the onset of prophase, the regulatory subunits of the complex are phosphorylated by CDC2, leading to condensin's association with chromosome arms and to chromosome condensation. Dissociation from chromosomes is observed in late telophase.		12.0973	12.4484	12.4587	12.3139	12.9834	12.5545	13.1076	12.9593	13.1439	13.1436	12.252	13.1229	12.4922	12.7965	12.855	12.4738	0.00799161	0.0260135	0.571651	0.0480892	0.102353	0.586059	0.0472286	0.125586	0.324806
O95347	SMC2_HUMAN_C326_M1	1	1	K.NLAC@EESK.R	sp|O95347|SMC2_HUMAN-C326	SMC2_HUMAN	Structural maintenance of chromosomes protein 2 (SMC protein 2) (SMC-2) (Chromosome-associated protein E) (hCAP-E) (XCAP-E homolog)	SMC2 CAPE SMC2L1 PRO0324		SUBCELLULAR LOCATION: Nucleus {ECO:0000269|PubMed:10958694}. Cytoplasm {ECO:0000269|PubMed:10958694}. Chromosome {ECO:0000269|PubMed:10958694}. Note=In interphase cells, the majority of the condensin complex is found in the cytoplasm, while a minority of the complex is associated with chromatin. A subpopulation of the complex however remains associated with chromosome foci in interphase cells. During mitosis, most of the condensin complex is associated with the chromatin. At the onset of prophase, the regulatory subunits of the complex are phosphorylated by CDC2, leading to condensin's association with chromosome arms and to chromosome condensation. Dissociation from chromosomes is observed in late telophase.		11.508	12.0334	12.0184	11.5723	13.7263	13.476	13.2974	13.7097	13.0639	13.2831	13.2155	12.9243	13.0175	12.6828	12.7563	12.9875	5.29044e-05	0.000956364	1.76933	0.000170391	0.00220671	1.3387	0.000587308	0.00637553	1.07804
O95352	ATG7_HUMAN_C524_M1	1	1	K.QQGAGDLC@PNHPVASADLLGSSLFANIPGYK.L	sp|O95352|ATG7_HUMAN-C524	ATG7_HUMAN	Ubiquitin-like modifier-activating enzyme ATG7 (ATG12-activating enzyme E1 ATG7) (Autophagy-related protein 7) (APG7-like) (hAGP7) (Ubiquitin-activating enzyme E1-like protein)	ATG7 APG7L	ACT_SITE 572; /note="Glycyl thioester intermediate"; /evidence="ECO:0000250"	SUBCELLULAR LOCATION: Cytoplasm {ECO:0000250}. Preautophagosomal structure {ECO:0000250}. Note=Also localizes to discrete punctae along the ciliary axoneme and to the base of the ciliary axoneme. {ECO:0000250}.	PTM: Acetylated by EP300. {ECO:0000269|PubMed:19124466}.; PTM: Polyubiquitinated on Lys-45 via 'Lys-63'-linked ubiquitin by TRIM32; this modification positiely regulates ATG8 and ATG12 activating enzyme activity leading to initiation of autophagy under metabolic stress. {ECO:0000269|PubMed:37943659}.	12.6108	12.1877	12.3157	12.1216	13.2751	13.0973	12.8497	13.3372	12.2753	12.6175	12.8598	12.2145	12.3803	12.7893	12.6061	12.9626	0.00166604	0.00767281	0.830854	0.364016	0.477059	0.182825	0.0635119	0.153794	0.375605
O95352	ATG7_HUMAN_C572_M1	1	1	R.TLDQQC@TVSR.P	sp|O95352|ATG7_HUMAN-C572	ATG7_HUMAN	Ubiquitin-like modifier-activating enzyme ATG7 (ATG12-activating enzyme E1 ATG7) (Autophagy-related protein 7) (APG7-like) (hAGP7) (Ubiquitin-activating enzyme E1-like protein)	ATG7 APG7L	ACT_SITE 572; /note="Glycyl thioester intermediate"; /evidence="ECO:0000250"	SUBCELLULAR LOCATION: Cytoplasm {ECO:0000250}. Preautophagosomal structure {ECO:0000250}. Note=Also localizes to discrete punctae along the ciliary axoneme and to the base of the ciliary axoneme. {ECO:0000250}.	PTM: Acetylated by EP300. {ECO:0000269|PubMed:19124466}.; PTM: Polyubiquitinated on Lys-45 via 'Lys-63'-linked ubiquitin by TRIM32; this modification positiely regulates ATG8 and ATG12 activating enzyme activity leading to initiation of autophagy under metabolic stress. {ECO:0000269|PubMed:37943659}.	17.6086	17.6374	17.9137	18.1568	18.1074	17.9826	17.891	17.7699	18.1908	18.0555	17.8586	17.8867	17.541	17.849	17.8283	17.6107	0.489345	0.60931	0.108598	0.305317	0.41943	0.168779	0.448744	0.601598	-0.121899
O95352	ATG7_HUMAN_C646_M2	2	1	K.C@TAC@SSK.V	sp|O95352|ATG7_HUMAN-C646;C649	ATG7_HUMAN	Ubiquitin-like modifier-activating enzyme ATG7 (ATG12-activating enzyme E1 ATG7) (Autophagy-related protein 7) (APG7-like) (hAGP7) (Ubiquitin-activating enzyme E1-like protein)	ATG7 APG7L	ACT_SITE 572; /note="Glycyl thioester intermediate"; /evidence="ECO:0000250"	SUBCELLULAR LOCATION: Cytoplasm {ECO:0000250}. Preautophagosomal structure {ECO:0000250}. Note=Also localizes to discrete punctae along the ciliary axoneme and to the base of the ciliary axoneme. {ECO:0000250}.	PTM: Acetylated by EP300. {ECO:0000269|PubMed:19124466}.; PTM: Polyubiquitinated on Lys-45 via 'Lys-63'-linked ubiquitin by TRIM32; this modification positiely regulates ATG8 and ATG12 activating enzyme activity leading to initiation of autophagy under metabolic stress. {ECO:0000269|PubMed:37943659}.	13.549	13.775	13.9353	13.6838	13.9803	13.9622	13.7685	14.172	14.4731	13.8999	14.0866	14.1503	13.5815	13.966	13.6826	13.6061	0.0884072	0.169051	0.234996	0.0277655	0.0673595	0.416719	0.831017	0.897912	-0.0267234
O95352	ATG7_HUMAN_C649_M2	2	1	K.C@TAC@SSK.V	sp|O95352|ATG7_HUMAN-C646;C649	ATG7_HUMAN	Ubiquitin-like modifier-activating enzyme ATG7 (ATG12-activating enzyme E1 ATG7) (Autophagy-related protein 7) (APG7-like) (hAGP7) (Ubiquitin-activating enzyme E1-like protein)	ATG7 APG7L	ACT_SITE 572; /note="Glycyl thioester intermediate"; /evidence="ECO:0000250"	SUBCELLULAR LOCATION: Cytoplasm {ECO:0000250}. Preautophagosomal structure {ECO:0000250}. Note=Also localizes to discrete punctae along the ciliary axoneme and to the base of the ciliary axoneme. {ECO:0000250}.	PTM: Acetylated by EP300. {ECO:0000269|PubMed:19124466}.; PTM: Polyubiquitinated on Lys-45 via 'Lys-63'-linked ubiquitin by TRIM32; this modification positiely regulates ATG8 and ATG12 activating enzyme activity leading to initiation of autophagy under metabolic stress. {ECO:0000269|PubMed:37943659}.	13.549	13.775	13.9353	13.6838	13.9803	13.9622	13.7685	14.172	14.4731	13.8999	14.0866	14.1503	13.5815	13.966	13.6826	13.6061	0.0884072	0.169051	0.234996	0.0277655	0.0673595	0.416719	0.831017	0.897912	-0.0267234
O95352	ATG7_HUMAN_C80_M1	1	1	R.C@C#PAIGTLYNTNTLESFK.T	sp|O95352|ATG7_HUMAN-C80	ATG7_HUMAN	Ubiquitin-like modifier-activating enzyme ATG7 (ATG12-activating enzyme E1 ATG7) (Autophagy-related protein 7) (APG7-like) (hAGP7) (Ubiquitin-activating enzyme E1-like protein)	ATG7 APG7L	ACT_SITE 572; /note="Glycyl thioester intermediate"; /evidence="ECO:0000250"	SUBCELLULAR LOCATION: Cytoplasm {ECO:0000250}. Preautophagosomal structure {ECO:0000250}. Note=Also localizes to discrete punctae along the ciliary axoneme and to the base of the ciliary axoneme. {ECO:0000250}.	PTM: Acetylated by EP300. {ECO:0000269|PubMed:19124466}.; PTM: Polyubiquitinated on Lys-45 via 'Lys-63'-linked ubiquitin by TRIM32; this modification positiely regulates ATG8 and ATG12 activating enzyme activity leading to initiation of autophagy under metabolic stress. {ECO:0000269|PubMed:37943659}.	13.2315	12.7317	12.6566	12.7854	12.5249	12.7479	13.1657	12.561	12.91	13.1614	13.0342	13.3425	13.2423	13.2403	13.2321	13.2058	0.622981	0.727267	-0.101454	0.152284	0.246856	0.260699	0.0266407	0.0843623	0.378783
O95359	TACC2_HUMAN_C2374_M1	1	1	K.LPQQSYNFDPDTC@DESVDPFK.T	sp|O95359|TACC2_HUMAN-C2374	TACC2_HUMAN	Transforming acidic coiled-coil-containing protein 2 (Anti-Zuai-1) (AZU-1)	TACC2		SUBCELLULAR LOCATION: Cytoplasm {ECO:0000269|PubMed:10749935}. Nucleus {ECO:0000269|PubMed:10749935, ECO:0000269|PubMed:14767476}. Cytoplasm, cytoskeleton, microtubule organizing center, centrosome {ECO:0000269|PubMed:15304323}.	PTM: Phosphorylated by TTK; which is required for localization in centrosome. {ECO:0000269|PubMed:15304323}.	11.7236	11.8256	12.0471	12.3399	12.6528	12.7847	12.4982	12.5931	12.148	12.2472	12.4259	12.2823	12.5989	12.5455	12.1875	12.1675	0.0048375	0.0176061	0.64811	0.0963834	0.17321	0.291755	0.0707471	0.165815	0.390793
O95359	TACC2_HUMAN_C2859_M1	1	1	R.C@AQEYLSR.V	sp|O95359|TACC2_HUMAN-C2859	TACC2_HUMAN	Transforming acidic coiled-coil-containing protein 2 (Anti-Zuai-1) (AZU-1)	TACC2		SUBCELLULAR LOCATION: Cytoplasm {ECO:0000269|PubMed:10749935}. Nucleus {ECO:0000269|PubMed:10749935, ECO:0000269|PubMed:14767476}. Cytoplasm, cytoskeleton, microtubule organizing center, centrosome {ECO:0000269|PubMed:15304323}.	PTM: Phosphorylated by TTK; which is required for localization in centrosome. {ECO:0000269|PubMed:15304323}.	16.0639	15.8754	16.4516	16.3744	17.3077	17.2018	17.1877	17.1042	17.1878	17.3844	16.858	17.2321	16.8027	16.9601	16.8187	16.6487	0.000374204	0.00265638	1.00902	0.00139562	0.0079575	0.974236	0.00608322	0.0299759	0.616223
O95361	TRI16_HUMAN_C178_M1	1	1	K.EAELQC@TQLDLER.K	sp|O95361|TRI16_HUMAN-C178	TRI16_HUMAN	Tripartite motif-containing protein 16 (EC 2.3.2.27) (E3 ubiquitin-protein ligase TRIM16) (Estrogen-responsive B box protein)	TRIM16 EBBP		SUBCELLULAR LOCATION: Cytoplasm {ECO:0000269|PubMed:27693506}.	PTM: Phosphorylated by ULK1. {ECO:0000269|PubMed:27693506}.; PTM: Auto-ubiquitinates via its B-Boxes. {ECO:0000269|PubMed:22629402}.	11.0609	11.5433	11.6919	11.1019	13.9307	13.1065	12.8653	13.3585	12.5376	12.9419	12.7486	13.0196	12.0655	12.2749	12.5671	12.0606	0.000399247	0.00276617	1.96575	0.000260951	0.00278257	1.4624	0.00406689	0.0226367	0.89251
O95361	TRI16_HUMAN_C77_M2	2	1	K.EVLC@DFC@LDDTRR.V	sp|O95361|TRI16_HUMAN-C77;C80	TRI16_HUMAN	Tripartite motif-containing protein 16 (EC 2.3.2.27) (E3 ubiquitin-protein ligase TRIM16) (Estrogen-responsive B box protein)	TRIM16 EBBP		SUBCELLULAR LOCATION: Cytoplasm {ECO:0000269|PubMed:27693506}.	PTM: Phosphorylated by ULK1. {ECO:0000269|PubMed:27693506}.; PTM: Auto-ubiquitinates via its B-Boxes. {ECO:0000269|PubMed:22629402}.	13.3456	13.6397	13.6023	13.5052	13.9737	13.6951	13.7251	13.7597	13.7045	13.5009	13.4409	14.0423	13.7531	14.0309	13.9914	13.6998	0.0269247	0.0673229	0.265199	0.361237	0.474628	0.148938	0.0172718	0.0624359	0.345594
O95361	TRI16_HUMAN_C80_M2	2	1	K.EVLC@DFC@LDDTRR.V	sp|O95361|TRI16_HUMAN-C77;C80	TRI16_HUMAN	Tripartite motif-containing protein 16 (EC 2.3.2.27) (E3 ubiquitin-protein ligase TRIM16) (Estrogen-responsive B box protein)	TRIM16 EBBP		SUBCELLULAR LOCATION: Cytoplasm {ECO:0000269|PubMed:27693506}.	PTM: Phosphorylated by ULK1. {ECO:0000269|PubMed:27693506}.; PTM: Auto-ubiquitinates via its B-Boxes. {ECO:0000269|PubMed:22629402}.	13.3456	13.6397	13.6023	13.5052	13.9737	13.6951	13.7251	13.7597	13.7045	13.5009	13.4409	14.0423	13.7531	14.0309	13.9914	13.6998	0.0269247	0.0673229	0.265199	0.361237	0.474628	0.148938	0.0172718	0.0624359	0.345594
O95363	SYFM_HUMAN_C334_M1	1	1	R.LFWC@EDER.F	sp|O95363|SYFM_HUMAN-C334	SYFM_HUMAN	Phenylalanine--tRNA ligase, mitochondrial (EC 6.1.1.20) (Phenylalanyl-tRNA synthetase) (PheRS)	FARS2 FARS1 HSPC320		SUBCELLULAR LOCATION: Mitochondrion matrix {ECO:0000250|UniProtKB:Q6AYQ3}. Mitochondrion {ECO:0000250|UniProtKB:Q6AYQ3}.		13.247	12.3512	12.8887	12.8394	15.9464	15.2847	14.8708	15.1705	14.3099	15.4349	15.1383	14.9871	14.1593	14.6319	14.7846	14.7146	0.000144079	0.00149276	2.48656	0.000393058	0.00355218	2.13601	0.000289859	0.00404938	1.74107
O95363	SYFM_HUMAN_C344_M1	1	1	K.QFC@VSNINQK.V	sp|O95363|SYFM_HUMAN-C344	SYFM_HUMAN	Phenylalanine--tRNA ligase, mitochondrial (EC 6.1.1.20) (Phenylalanyl-tRNA synthetase) (PheRS)	FARS2 FARS1 HSPC320		SUBCELLULAR LOCATION: Mitochondrion matrix {ECO:0000250|UniProtKB:Q6AYQ3}. Mitochondrion {ECO:0000250|UniProtKB:Q6AYQ3}.		13.3021	13.0376	13.4591	13.152	17.8457	16.9916	16.7366	16.8351	15.7638	16.7716	16.886	16.5567	15.6718	16.3007	16.0498	16.3621	7.17587e-06	0.00047732	3.86455	1.92886e-05	0.000744639	3.25686	4.1567e-06	0.000316144	2.85839
O95363	SYFM_HUMAN_C413_M1	1	1	K.TSHC@YR.I	sp|O95363|SYFM_HUMAN-C413	SYFM_HUMAN	Phenylalanine--tRNA ligase, mitochondrial (EC 6.1.1.20) (Phenylalanyl-tRNA synthetase) (PheRS)	FARS2 FARS1 HSPC320		SUBCELLULAR LOCATION: Mitochondrion matrix {ECO:0000250|UniProtKB:Q6AYQ3}. Mitochondrion {ECO:0000250|UniProtKB:Q6AYQ3}.		13.0612	13.1941	13.44	13.7275	14.7387	14.3268	14.4762	14.5105	14.9588	14.8777	14.9092	14.8735	15.0251	15.3696	14.8448	14.5633	0.000486018	0.00315842	1.15736	4.46362e-05	0.00114313	1.54908	0.00038329	0.00484319	1.59497
O95372	LYPA2_HUMAN_C171_M1	1	2	K.DLAILQC@HGELDPM*VPVR.F;K.DLAILQC@HGELDPMVPVR.F	sp|O95372|LYPA2_HUMAN-C171	LYPA2_HUMAN	Acyl-protein thioesterase 2 (APT-2) (EC 3.1.2.-) (Lysophospholipase II) (LPL-II) (LysoPLA II) (Palmitoyl-protein hydrolase) (EC 3.1.2.22)	LYPLA2 APT2	ACT_SITE 122; /note="Charge relay system"; /evidence="ECO:0000305|PubMed:28826475"; ACT_SITE 176; /note="Charge relay system"; /evidence="ECO:0000250|UniProtKB:O75608"; ACT_SITE 210; /note="Charge relay system"; /evidence="ECO:0000250|UniProtKB:O75608"	SUBCELLULAR LOCATION: Cytoplasm {ECO:0000269|PubMed:25301951}.		12.5843	11.8311	12.866	11.934	12.8679	12.8835	12.006	12.9129	12.6724	12.8657	12.8673	12.9415	12.0345	12.7117	12.5802	12.4366	0.31813	0.444317	0.363696	0.0838007	0.156138	0.532884	0.654138	0.772199	0.136897
O95373	IPO7_HUMAN_C415_M1	1	2	K.TM*GFC@YQILTEPNADPR.K;K.TMGFC@YQILTEPNADPR.K	sp|O95373|IPO7_HUMAN-C415	IPO7_HUMAN	Importin-7 (Imp7) (Ran-binding protein 7) (RanBP7)	IPO7 RANBP7		SUBCELLULAR LOCATION: Cytoplasm {ECO:0000250|UniProtKB:Q9EPL8}. Nucleus {ECO:0000250|UniProtKB:Q9EPL8}. Note=Localizes to the nucleus in the presence of BMP4. {ECO:0000250|UniProtKB:Q9EPL8}.		14.3747	14.3822	14.423	14.398	14.7174	14.5788	14.7632	14.8183	14.6948	14.7458	14.5552	14.7105	14.5398	14.6766	14.5947	14.4886	0.000802545	0.00449738	0.324958	0.000613614	0.00468156	0.282106	0.00489722	0.0256617	0.180454
O95373	IPO7_HUMAN_C736_M1	1	1	K.VLTGVAGEDAEC@HAAK.L	sp|O95373|IPO7_HUMAN-C736	IPO7_HUMAN	Importin-7 (Imp7) (Ran-binding protein 7) (RanBP7)	IPO7 RANBP7		SUBCELLULAR LOCATION: Cytoplasm {ECO:0000250|UniProtKB:Q9EPL8}. Nucleus {ECO:0000250|UniProtKB:Q9EPL8}. Note=Localizes to the nucleus in the presence of BMP4. {ECO:0000250|UniProtKB:Q9EPL8}.		15.9745	15.9842	16.0363	15.8595	15.9354	16.0154	15.8044	16.0511	16.2134	15.9536	15.9715	16.0125	15.9902	16.0069	16.1194	16.027	0.861389	0.909244	-0.0120601	0.333306	0.446925	0.0741493	0.176172	0.317193	0.0722484
O95373	IPO7_HUMAN_C757_M1	1	1	R.GIDQC@IPLFVEAALER.L	sp|O95373|IPO7_HUMAN-C757	IPO7_HUMAN	Importin-7 (Imp7) (Ran-binding protein 7) (RanBP7)	IPO7 RANBP7		SUBCELLULAR LOCATION: Cytoplasm {ECO:0000250|UniProtKB:Q9EPL8}. Nucleus {ECO:0000250|UniProtKB:Q9EPL8}. Note=Localizes to the nucleus in the presence of BMP4. {ECO:0000250|UniProtKB:Q9EPL8}.		14.5337	14.4415	14.2466	14.3253	14.4255	14.9213	14.8086	14.7909	15.1667	14.6571	14.7234	14.8287	15.2691	15.1665	15.3273	15.1234	0.0310944	0.0753349	0.349815	0.0124372	0.0372379	0.457186	4.0988e-05	0.00117738	0.834796
O95373	IPO7_HUMAN_C90_M1	1	1	R.ETAPGDISPYTIPEEDRHC@IR.E	sp|O95373|IPO7_HUMAN-C90	IPO7_HUMAN	Importin-7 (Imp7) (Ran-binding protein 7) (RanBP7)	IPO7 RANBP7		SUBCELLULAR LOCATION: Cytoplasm {ECO:0000250|UniProtKB:Q9EPL8}. Nucleus {ECO:0000250|UniProtKB:Q9EPL8}. Note=Localizes to the nucleus in the presence of BMP4. {ECO:0000250|UniProtKB:Q9EPL8}.		12.7673	12.7551	12.8339	12.6416	13.149	12.9524	13.1056	13.0362	13.3426	13.1547	12.7883	13.644	12.4626	13.0353	12.9502	12.484	0.00181218	0.00818453	0.31135	0.0389388	0.0870129	0.482917	0.919576	0.953071	-0.0164482
O95376	ARI2_HUMAN_C300_M1	1	1	K.C@NIC#IEK.N	sp|O95376|ARI2_HUMAN-C300	ARI2_HUMAN	E3 ubiquitin-protein ligase ARIH2 (ARI-2) (Protein ariadne-2 homolog) (EC 2.3.2.31) (Triad1 protein)	ARIH2 ARI2 TRIAD1 HT005	ACT_SITE 310; /evidence="ECO:0000255|PROSITE-ProRule:PRU01221, ECO:0000305|PubMed:24076655, ECO:0000305|PubMed:31253590"	SUBCELLULAR LOCATION: Nucleus {ECO:0000269|PubMed:16118314}. Cytoplasm {ECO:0000269|PubMed:19340006}.	PTM: Ubiquitinated. Ubiquitination promotes proteasomal degradation. {ECO:0000269|PubMed:16118314}.	12.9746	13.3731	13.0658	13.02	12.8688	12.8216	12.8291	12.4907	12.7473	12.558	13.0207	13.1489	13.176	13.1056	13.0301	13.1457	0.0301265	0.0733223	-0.355835	0.186859	0.288077	-0.239645	0.952206	0.972078	0.00597043
O95376	ARI2_HUMAN_C303_M1	1	1	K.C#NIC@IEK.N	sp|O95376|ARI2_HUMAN-C303	ARI2_HUMAN	E3 ubiquitin-protein ligase ARIH2 (ARI-2) (Protein ariadne-2 homolog) (EC 2.3.2.31) (Triad1 protein)	ARIH2 ARI2 TRIAD1 HT005	ACT_SITE 310; /evidence="ECO:0000255|PROSITE-ProRule:PRU01221, ECO:0000305|PubMed:24076655, ECO:0000305|PubMed:31253590"	SUBCELLULAR LOCATION: Nucleus {ECO:0000269|PubMed:16118314}. Cytoplasm {ECO:0000269|PubMed:19340006}.	PTM: Ubiquitinated. Ubiquitination promotes proteasomal degradation. {ECO:0000269|PubMed:16118314}.	12.7222	12.2822	13.1252	13.2476	14.8429	14.3927	13.9699	13.7014	13.5385	14.2113	13.8888	13.8145	12.7367	13.1526	12.8743	13.0104	0.00590584	0.0204545	1.38246	0.00761067	0.026022	1.01902	0.688755	0.799159	0.0992244
O95382	M3K6_HUMAN_C232_M1	1	1	R.LLEATPTDSC@GYFR.E	sp|O95382|M3K6_HUMAN-C232	M3K6_HUMAN	Mitogen-activated protein kinase kinase kinase 6 (EC 2.7.11.25) (Apoptosis signal-regulating kinase 2)	MAP3K6 ASK2 MAPKKK6 MEKK6	ACT_SITE 771; /note="Proton acceptor"; /evidence="ECO:0000255|PROSITE-ProRule:PRU00159, ECO:0000255|PROSITE-ProRule:PRU10027"			11.6101	12.0971	11.6038	11.8438	13.1969	13.0943	12.7709	13.0534	12.3127	12.4327	12.5719	12.6061	12.4167	12.0811	12.4697	12.2527	0.000158954	0.00156484	1.24018	0.00216632	0.0106675	0.692122	0.012364	0.0497377	0.516344
O95391	SLU7_HUMAN_C469_M1	1	1	K.EIVNSEEC@IINEITGEESVK.K	sp|O95391|SLU7_HUMAN-C469	SLU7_HUMAN	Pre-mRNA-splicing factor SLU7 (hSlu7)	SLU7		SUBCELLULAR LOCATION: Nucleus {ECO:0000269|PubMed:10197984, ECO:0000269|PubMed:15728250, ECO:0000269|PubMed:28502770, ECO:0000269|PubMed:30705154}. Nucleus speckle {ECO:0000269|PubMed:15181151}. Cytoplasm {ECO:0000269|PubMed:15728250}. Note=Predominantly nuclear. Shuttling between the nucleus and the cytoplasm is regulated by the CCHC-type zinc finger. Upon UV-C stress stimulus, the nuclear concentration of the protein decreases, affecting alternative splicing. Translocates from the nucleus to the cytoplasm after heat shock cell treatment. Accumulates in cytoplasmic vesicle-like organelles after heat shock treatment, which may represent stress granules. {ECO:0000269|PubMed:15728250}.		11.437	11.2018	11.1447	11.1665	11.8478	11.5696	11.6318	11.9738	12.0847	12.5288	12.4692	11.8507	11.0002	11.2503	11.2734	11.7011	0.00420521	0.01573	0.518225	0.00125921	0.00744333	0.995847	0.683227	0.794876	0.0687128
O95394	AGM1_HUMAN_C200_M1	1	1	K.QASC@SGDEYR.S	sp|O95394|AGM1_HUMAN-C200	AGM1_HUMAN	Phosphoacetylglucosamine mutase (PAGM) (EC 5.4.2.3) (Acetylglucosamine phosphomutase) (N-acetylglucosamine-phosphate mutase) (Phosphoglucomutase-3) (PGM 3)	PGM3 AGM1	ACT_SITE 64; /note="Phosphoserine intermediate"; /evidence="ECO:0000303|PubMed:11004509"			16.7238	16.3429	16.5345	16.3277	17.8627	17.9456	17.498	17.6655	16.9541	17.4286	16.9763	17.3238	16.808	16.7775	17.1441	16.923	9.34873e-05	0.00121333	1.26073	0.00404064	0.0164713	0.688438	0.0136373	0.0531434	0.430939
O95394	AGM1_HUMAN_C212_M1	1	1	K.VDC@ANGIGALK.L	sp|O95394|AGM1_HUMAN-C212	AGM1_HUMAN	Phosphoacetylglucosamine mutase (PAGM) (EC 5.4.2.3) (Acetylglucosamine phosphomutase) (N-acetylglucosamine-phosphate mutase) (Phosphoglucomutase-3) (PGM 3)	PGM3 AGM1	ACT_SITE 64; /note="Phosphoserine intermediate"; /evidence="ECO:0000303|PubMed:11004509"			12.9065	12.92	12.9216	12.7677	12.9758	12.7161	12.826	12.8297	13.0275	12.6183	12.9277	13.1333	12.8112	13.2224	13.08	12.798	0.541767	0.657036	-0.0420279	0.69754	0.775819	0.0477673	0.405585	0.561201	0.0989808
O95394	AGM1_HUMAN_C249_M1	1	1	K.LNHLC@GADFVK.S	sp|O95394|AGM1_HUMAN-C249	AGM1_HUMAN	Phosphoacetylglucosamine mutase (PAGM) (EC 5.4.2.3) (Acetylglucosamine phosphomutase) (N-acetylglucosamine-phosphate mutase) (Phosphoglucomutase-3) (PGM 3)	PGM3 AGM1	ACT_SITE 64; /note="Phosphoserine intermediate"; /evidence="ECO:0000303|PubMed:11004509"			14.3783	14.4364	14.2018	14.1811	13.872	14.1425	14.2895	14.1031	14.4471	13.9809	14.1936	14.0919	14.0357	13.99	14.1217	14.1418	0.115176	0.207653	-0.197587	0.345201	0.459217	-0.121	0.0207824	0.0710312	-0.227097
O95394	AGM1_HUMAN_C272_M2	2	1	R.C@C@SFDGDADR.I	sp|O95394|AGM1_HUMAN-C272;C273	AGM1_HUMAN	Phosphoacetylglucosamine mutase (PAGM) (EC 5.4.2.3) (Acetylglucosamine phosphomutase) (N-acetylglucosamine-phosphate mutase) (Phosphoglucomutase-3) (PGM 3)	PGM3 AGM1	ACT_SITE 64; /note="Phosphoserine intermediate"; /evidence="ECO:0000303|PubMed:11004509"			13.9767	14.0268	14.1259	14.4757	14.3158	14.3865	14.4389	14.3774	14.2844	14.3601	14.1993	14.1361	14.5219	14.5031	14.3878	14.2684	0.0948584	0.178423	0.228405	0.47398	0.58193	0.0936909	0.0782234	0.177943	0.269029
O95394	AGM1_HUMAN_C273_M1	1	1	R.C#C@SFDGDADR.I	sp|O95394|AGM1_HUMAN-C273	AGM1_HUMAN	Phosphoacetylglucosamine mutase (PAGM) (EC 5.4.2.3) (Acetylglucosamine phosphomutase) (N-acetylglucosamine-phosphate mutase) (Phosphoglucomutase-3) (PGM 3)	PGM3 AGM1	ACT_SITE 64; /note="Phosphoserine intermediate"; /evidence="ECO:0000303|PubMed:11004509"			14.8412	14.7907	15.096	14.7305	14.6139	14.8111	14.8357	14.6019	14.9332	14.7701	14.4828	14.8536	14.6957	14.731	14.6598	14.8085	0.193775	0.306666	-0.148944	0.441087	0.552133	-0.104667	0.154392	0.288728	-0.140844
O95394	AGM1_HUMAN_C273_M2	2	1	R.C@C@SFDGDADR.I	sp|O95394|AGM1_HUMAN-C272;C273	AGM1_HUMAN	Phosphoacetylglucosamine mutase (PAGM) (EC 5.4.2.3) (Acetylglucosamine phosphomutase) (N-acetylglucosamine-phosphate mutase) (Phosphoglucomutase-3) (PGM 3)	PGM3 AGM1	ACT_SITE 64; /note="Phosphoserine intermediate"; /evidence="ECO:0000303|PubMed:11004509"			13.9767	14.0268	14.1259	14.4757	14.3158	14.3865	14.4389	14.3774	14.2844	14.3601	14.1993	14.1361	14.5219	14.5031	14.3878	14.2684	0.0948584	0.178423	0.228405	0.47398	0.58193	0.0936909	0.0782234	0.177943	0.269029
O95394	AGM1_HUMAN_C348_M1	1	1	K.VPVYC@TK.T	sp|O95394|AGM1_HUMAN-C348	AGM1_HUMAN	Phosphoacetylglucosamine mutase (PAGM) (EC 5.4.2.3) (Acetylglucosamine phosphomutase) (N-acetylglucosamine-phosphate mutase) (Phosphoglucomutase-3) (PGM 3)	PGM3 AGM1	ACT_SITE 64; /note="Phosphoserine intermediate"; /evidence="ECO:0000303|PubMed:11004509"			15.2692	15.3352	15.0922	14.9066	15.215	15.0613	15.4113	15.4257	15.195	15.1717	15.0968	15.2329	15.2365	15.48	15.2117	15.3042	0.36323	0.490304	0.127519	0.824386	0.874246	0.0232763	0.215825	0.365021	0.157265
O95395	GCNT3_HUMAN_C161_M1	1	1	R.AVYAPQNIYC@VHVDEK.S	sp|O95395|GCNT3_HUMAN-C161	GCNT3_HUMAN	Beta-1,3-galactosyl-O-glycosyl-glycoprotein beta-1,6-N-acetylglucosaminyltransferase 3 (EC 2.4.1.102) (EC 2.4.1.148) (EC 2.4.1.150) (C2GnT-mucin type) (C2GnT-M) (hC2GnT-M) (Core 2/core 4 beta-1,6-N-acetylglucosaminyltransferase) (C2/4GnT)	GCNT3		SUBCELLULAR LOCATION: Golgi apparatus membrane {ECO:0000250}; Single-pass type II membrane protein {ECO:0000250}.	PTM: N-glycosylated. {ECO:0000250}.	11.6727	11.9617	11.8502	11.0596	12.139	12.5758	11.6846	12.2914	12.2771	11.3023	12.4396	12.4027	11.7279	11.4834	11.5783	11.8543	0.0979816	0.182991	0.536617	0.212721	0.318661	0.469332	0.91231	0.948621	0.0249376
O95396	MOCS3_HUMAN_C179_M1	1	1	R.RYDVVADC@SDNVPTR.Y	sp|O95396|MOCS3_HUMAN-C179	MOCS3_HUMAN	Adenylyltransferase and sulfurtransferase MOCS3 (Molybdenum cofactor synthesis protein 3) (Molybdopterin synthase sulfurylase) (MPT synthase sulfurylase) [Includes: Molybdopterin-synthase adenylyltransferase (EC 2.7.7.80) (Adenylyltransferase MOCS3) (Sulfur carrier protein MOCS2A adenylyltransferase); Molybdopterin-synthase sulfurtransferase (EC 2.8.1.11) (Sulfur carrier protein MOCS2A sulfurtransferase) (Sulfurtransferase MOCS3)]	MOCS3 UBA4	ACT_SITE 239; /note="Glycyl thioester intermediate; for adenylyltransferase activity"; /evidence="ECO:0000255|HAMAP-Rule:MF_03049"; ACT_SITE 412; /note="Cysteine persulfide intermediate; for sulfurtransferase activity"; /evidence="ECO:0000255|HAMAP-Rule:MF_03049, ECO:0000269|PubMed:15910006, ECO:0000269|PubMed:18650437"	SUBCELLULAR LOCATION: Cytoplasm, cytosol {ECO:0000269|PubMed:15073332, ECO:0000269|PubMed:22453920, ECO:0000269|PubMed:23593335}.		12.7333	13.1404	12.9711	12.5582	12.6165	13.1465	12.8597	12.9643	13.0398	12.3534	12.8536	12.8891	12.865	12.5901	12.4408	12.8038	0.795171	0.863646	0.045994	0.745823	0.814248	-0.0667898	0.31777	0.476616	-0.175816
O95396	MOCS3_HUMAN_C222_M1	1	1	R.FEGQITVYHYDGGPC@YR.C	sp|O95396|MOCS3_HUMAN-C222	MOCS3_HUMAN	Adenylyltransferase and sulfurtransferase MOCS3 (Molybdenum cofactor synthesis protein 3) (Molybdopterin synthase sulfurylase) (MPT synthase sulfurylase) [Includes: Molybdopterin-synthase adenylyltransferase (EC 2.7.7.80) (Adenylyltransferase MOCS3) (Sulfur carrier protein MOCS2A adenylyltransferase); Molybdopterin-synthase sulfurtransferase (EC 2.8.1.11) (Sulfur carrier protein MOCS2A sulfurtransferase) (Sulfurtransferase MOCS3)]	MOCS3 UBA4	ACT_SITE 239; /note="Glycyl thioester intermediate; for adenylyltransferase activity"; /evidence="ECO:0000255|HAMAP-Rule:MF_03049"; ACT_SITE 412; /note="Cysteine persulfide intermediate; for sulfurtransferase activity"; /evidence="ECO:0000255|HAMAP-Rule:MF_03049, ECO:0000269|PubMed:15910006, ECO:0000269|PubMed:18650437"	SUBCELLULAR LOCATION: Cytoplasm, cytosol {ECO:0000269|PubMed:15073332, ECO:0000269|PubMed:22453920, ECO:0000269|PubMed:23593335}.		12.4391	12.5315	12.4741	12.4005	13.1025	13.0549	13.0676	13.0487	12.6669	12.5444	12.3065	12.7879	12.1349	12.385	12.5475	12.1985	1.00283e-06	0.000265486	0.607105	0.321176	0.4352	0.115117	0.18816	0.332134	-0.144838
O95405	ZFYV9_HUMAN_C439_M1	1	1	K.FLQISQPEDTNGDSGGQC@VGLADAGLDLK.G	sp|O95405|ZFYV9_HUMAN-C439	ZFYV9_HUMAN	Zinc finger FYVE domain-containing protein 9 (Mothers against decapentaplegic homolog-interacting protein) (Madh-interacting protein) (Novel serine protease) (NSP) (Receptor activation anchor) (hSARA) (Smad anchor for receptor activation)	ZFYVE9 MADHIP SARA SMADIP		SUBCELLULAR LOCATION: Cytoplasm. Early endosome membrane.		11.6507	11.4514	11.5025	11.1885	12.0126	12.195	11.8358	12.1813	12.0204	12.3963	12.503	12.2589	11.9488	11.7543	11.7083	12.1388	0.00316798	0.012547	0.607885	0.000994901	0.00636982	0.846389	0.018937	0.0664983	0.439257
O95405	ZFYV9_HUMAN_C551_M1	1	1	K.NYLHNFC@SQVPSVLGQSSPK.V	sp|O95405|ZFYV9_HUMAN-C551	ZFYV9_HUMAN	Zinc finger FYVE domain-containing protein 9 (Mothers against decapentaplegic homolog-interacting protein) (Madh-interacting protein) (Novel serine protease) (NSP) (Receptor activation anchor) (hSARA) (Smad anchor for receptor activation)	ZFYVE9 MADHIP SARA SMADIP		SUBCELLULAR LOCATION: Cytoplasm. Early endosome membrane.		12.6648	12.1649	12.3996	12.5696	12.8701	13.1881	13.1828	12.6398	12.9902	13.0837	13.0599	13.1742	13.1053	13.1957	12.9772	13.2503	0.0233523	0.0601535	0.520511	0.00165368	0.00887508	0.627338	0.00156221	0.0121568	0.682423
O95409	ZIC2_HUMAN_C302_M1	1	1	E.QSNHVC@FWEECPREGKPFKAK.Y	sp|O95409|ZIC2_HUMAN-C302	ZIC2_HUMAN	Zinc finger protein ZIC 2 (Zinc finger protein of the cerebellum 2)	ZIC2		SUBCELLULAR LOCATION: Nucleus. Cytoplasm {ECO:0000250}. Note=Localizes in the cytoplasm in presence of MDFIC overexpression. Both phosphorylated and unphosphorylated forms are localized in the nucleus (By similarity). {ECO:0000250}.	PTM: Phosphorylated.; PTM: Ubiquitinated by RNF180, leading to its degradation.	11.3621	11.709	11.2822	10.7231	12.1071	12.4117	11.9762	12.1966	11.6527	11.309	11.8427	12.0534	11.7044	11.7059	11.9109	12.2097	0.00681333	0.0229293	0.903811	0.135325	0.225496	0.445333	0.0409546	0.1139	0.613635
O95415	BRI3_HUMAN_C117_M2	2	1	R.C@PNC@GATFA.-	sp|O95415|BRI3_HUMAN-C117;C120	BRI3_HUMAN	Membrane protein BRI3 (Brain protein I3) (pRGR2)	BRI3		SUBCELLULAR LOCATION: Lysosome membrane {ECO:0000305|PubMed:14592447}; Multi-pass membrane protein {ECO:0000255}.; SUBCELLULAR LOCATION: [Isoform 1]: Cytoplasm, perinuclear region {ECO:0000269|PubMed:30983867}. Note=Co-localizes with MGAT1 and IFITM3 at the perinuclear region. {ECO:0000269|PubMed:30983867}.; SUBCELLULAR LOCATION: [Isoform 2]: Cytoplasm {ECO:0000269|PubMed:30983867}. Nucleus {ECO:0000269|PubMed:30983867}. Note=Diffuse localization in the cytoplasm and nucleus. {ECO:0000269|PubMed:30983867}.		13.7792	13.8549	13.959	14.1951	14.218	14.04	14.4388	14.014	14.067	13.9078	13.7591	13.8948	13.9611	14.1478	13.8448	13.9415	0.13491	0.233203	0.23058	0.729739	0.802276	-0.0399263	0.817035	0.888855	0.0267053
O95415	BRI3_HUMAN_C120_M2	2	1	R.C@PNC@GATFA.-	sp|O95415|BRI3_HUMAN-C117;C120	BRI3_HUMAN	Membrane protein BRI3 (Brain protein I3) (pRGR2)	BRI3		SUBCELLULAR LOCATION: Lysosome membrane {ECO:0000305|PubMed:14592447}; Multi-pass membrane protein {ECO:0000255}.; SUBCELLULAR LOCATION: [Isoform 1]: Cytoplasm, perinuclear region {ECO:0000269|PubMed:30983867}. Note=Co-localizes with MGAT1 and IFITM3 at the perinuclear region. {ECO:0000269|PubMed:30983867}.; SUBCELLULAR LOCATION: [Isoform 2]: Cytoplasm {ECO:0000269|PubMed:30983867}. Nucleus {ECO:0000269|PubMed:30983867}. Note=Diffuse localization in the cytoplasm and nucleus. {ECO:0000269|PubMed:30983867}.		13.7792	13.8549	13.959	14.1951	14.218	14.04	14.4388	14.014	14.067	13.9078	13.7591	13.8948	13.9611	14.1478	13.8448	13.9415	0.13491	0.233203	0.23058	0.729739	0.802276	-0.0399263	0.817035	0.888855	0.0267053
O95415	BRI3_HUMAN_C78_M1	1	1	R.YPANSIVVVGGC@PVC#R.V	sp|O95415|BRI3_HUMAN-C78	BRI3_HUMAN	Membrane protein BRI3 (Brain protein I3) (pRGR2)	BRI3		SUBCELLULAR LOCATION: Lysosome membrane {ECO:0000305|PubMed:14592447}; Multi-pass membrane protein {ECO:0000255}.; SUBCELLULAR LOCATION: [Isoform 1]: Cytoplasm, perinuclear region {ECO:0000269|PubMed:30983867}. Note=Co-localizes with MGAT1 and IFITM3 at the perinuclear region. {ECO:0000269|PubMed:30983867}.; SUBCELLULAR LOCATION: [Isoform 2]: Cytoplasm {ECO:0000269|PubMed:30983867}. Nucleus {ECO:0000269|PubMed:30983867}. Note=Diffuse localization in the cytoplasm and nucleus. {ECO:0000269|PubMed:30983867}.		12.1002	11.8686	11.3146	11.4767	10.905	10.9038	12.0078	11.784	11.5958	11.9962	11.4061	11.6483	11.6613	11.405	11.6583	11.3686	0.427838	0.553574	-0.289854	0.900378	0.931529	-0.0284181	0.428015	0.582224	-0.166722
O95415	BRI3_HUMAN_C81_M1	1	1	R.YPANSIVVVGGC#PVC@R.V	sp|O95415|BRI3_HUMAN-C81	BRI3_HUMAN	Membrane protein BRI3 (Brain protein I3) (pRGR2)	BRI3		SUBCELLULAR LOCATION: Lysosome membrane {ECO:0000305|PubMed:14592447}; Multi-pass membrane protein {ECO:0000255}.; SUBCELLULAR LOCATION: [Isoform 1]: Cytoplasm, perinuclear region {ECO:0000269|PubMed:30983867}. Note=Co-localizes with MGAT1 and IFITM3 at the perinuclear region. {ECO:0000269|PubMed:30983867}.; SUBCELLULAR LOCATION: [Isoform 2]: Cytoplasm {ECO:0000269|PubMed:30983867}. Nucleus {ECO:0000269|PubMed:30983867}. Note=Diffuse localization in the cytoplasm and nucleus. {ECO:0000269|PubMed:30983867}.		12.921	12.902	12.9124	12.9624	12.7929	12.829	12.9684	12.9342	12.8983	13.1439	12.98	13.2568	13.1668	12.8794	12.9288	12.7552	0.360943	0.487979	-0.043316	0.125548	0.212574	0.145304	0.928709	0.958115	0.00813682
O95425	SVIL_HUMAN_C1586_M1	1	1	K.C@SLLQPK.E	sp|O95425|SVIL_HUMAN-C1586	SVIL_HUMAN	Supervillin (Archvillin) (p205/p250)	SVIL		SUBCELLULAR LOCATION: Cell membrane; Peripheral membrane protein; Cytoplasmic side. Cytoplasm, cytoskeleton. Cell projection, invadopodium. Cell projection, podosome. Midbody {ECO:0000250|UniProtKB:O46385}. Cleavage furrow {ECO:0000250|UniProtKB:O46385}. Note=Tightly associated with both actin filaments and plasma membranes.		13.5807	13.4416	13.3988	13.7217	13.5907	13.7651	13.6069	13.3184	13.3093	13.3309	13.5731	13.2945	13.4827	13.5242	13.4453	13.5865	0.779562	0.851666	0.034572	0.157761	0.253474	-0.158765	0.753418	0.844559	-0.0260335
O95425	SVIL_HUMAN_C178_M1	1	1	R.TC@AGESK.D	sp|O95425|SVIL_HUMAN-C178	SVIL_HUMAN	Supervillin (Archvillin) (p205/p250)	SVIL		SUBCELLULAR LOCATION: Cell membrane; Peripheral membrane protein; Cytoplasmic side. Cytoplasm, cytoskeleton. Cell projection, invadopodium. Cell projection, podosome. Midbody {ECO:0000250|UniProtKB:O46385}. Cleavage furrow {ECO:0000250|UniProtKB:O46385}. Note=Tightly associated with both actin filaments and plasma membranes.		18.4719	18.1827	18.3184	18.0975	19.6454	19.7048	19.3054	19.4852	18.9553	19.1377	19.1063	19.1329	18.7905	18.9727	19.0739	19.1126	4.50944e-05	0.000908836	1.26757	0.000118629	0.00184832	0.815411	0.000580142	0.00630905	0.719783
O95425	SVIL_HUMAN_C1989_M1	1	1	K.AYDC@MLQDPGSFNFAPR.L	sp|O95425|SVIL_HUMAN-C1989	SVIL_HUMAN	Supervillin (Archvillin) (p205/p250)	SVIL		SUBCELLULAR LOCATION: Cell membrane; Peripheral membrane protein; Cytoplasmic side. Cytoplasm, cytoskeleton. Cell projection, invadopodium. Cell projection, podosome. Midbody {ECO:0000250|UniProtKB:O46385}. Cleavage furrow {ECO:0000250|UniProtKB:O46385}. Note=Tightly associated with both actin filaments and plasma membranes.		11.9528	11.6255	12.2068	11.8909	12.3091	12.7948	12.2072	12.4566	13.0133	12.8121	12.8978	12.6187	12.3572	12.6504	12.4837	12.8359	0.0244942	0.062518	0.522928	0.000745805	0.00527459	0.916469	0.00574904	0.028808	0.662781
O95433	AHSA1_HUMAN_C56_M1	1	1	K.C@EVTEVSK.L	sp|O95433|AHSA1_HUMAN-C56	AHSA1_HUMAN	Activator of 90 kDa heat shock protein ATPase homolog 1 (AHA1) (p38)	AHSA1 C14orf3 HSPC322		SUBCELLULAR LOCATION: Cytoplasm, cytosol {ECO:0000269|PubMed:11554768}. Endoplasmic reticulum {ECO:0000269|PubMed:11554768}. Note=May transiently interact with the endoplasmic reticulum.	PTM: Phosphorylation at Tyr-223 enhances binding to chaperone HSP90AA1. {ECO:0000269|PubMed:29127155}.	16.5151	16.413	16.8661	16.7739	16.6748	16.6367	16.6717	16.7112	16.8339	16.6334	16.3249	16.7221	16.5966	16.8224	16.6743	16.3568	0.779181	0.851637	0.0315579	0.9327	0.954807	-0.0134339	0.844674	0.906065	-0.0295065
O95445	APOM_HUMAN_C95_M1	1	1	K.DGLC@VPR.K	sp|O95445|APOM_HUMAN-C95	APOM_HUMAN	Apolipoprotein M (Apo-M) (ApoM) (Protein G3a)	APOM G3A NG20 HSPC336		SUBCELLULAR LOCATION: Secreted {ECO:0000269|PubMed:17525477, ECO:0000269|PubMed:18279674, ECO:0000269|PubMed:18460466}. Note=Present in high density lipoprotein (HDL) and to a lesser extent in triglyceride-rich lipoproteins (TGRLP) and low density lipoproteins (LDL).		15.2018	15.1986	15.682	15.6924	16.1196	15.8057	15.8538	15.8258	15.7363	15.8909	15.7681	15.9724	15.5604	15.8128	15.8257	15.741	0.0279161	0.0692021	0.457482	0.0386114	0.086462	0.398182	0.106201	0.220495	0.291261
O95453	PARN_HUMAN_C169_M1	1	1	K.C@PVTIPEDQKK.F	sp|O95453|PARN_HUMAN-C169	PARN_HUMAN	Poly(A)-specific ribonuclease PARN (EC 3.1.13.4) (Deadenylating nuclease) (Deadenylation nuclease) (Polyadenylate-specific ribonuclease)	PARN DAN		SUBCELLULAR LOCATION: Nucleus {ECO:0000269|PubMed:9736620}. Cytoplasm {ECO:0000269|PubMed:9736620}. Nucleus, nucleolus {ECO:0000269|PubMed:12429849, ECO:0000269|PubMed:22442037}. Note=Some nuclear fraction is nucleolar.	PTM: Phosphorylation by MAPKAPK2, preventing GADD45A mRNA degradation after genotoxic stress. {ECO:0000269|PubMed:20932473}.	15.159	14.9053	15.2144	15.116	16.4498	16.1938	15.8285	16.1443	15.3633	15.85	15.4465	15.5608	15.3419	15.3462	15.7496	15.34	0.000333263	0.0024623	1.05544	0.0110358	0.0341039	0.456459	0.0298929	0.0918611	0.345761
O95456	PSMG1_HUMAN_C106_M1	1	1	K.LWNEWC@R.T	sp|O95456|PSMG1_HUMAN-C106	PSMG1_HUMAN	Proteasome assembly chaperone 1 (PAC-1) (Chromosome 21 leucine-rich protein) (C21-LRP) (Down syndrome critical region protein 2) (Proteasome chaperone homolog 1) (Pba1)	PSMG1 C21LRP DSCR2 PAC1		SUBCELLULAR LOCATION: Cytoplasm. Endoplasmic reticulum.	PTM: Degraded by the proteasome upon completion of 20S proteasome maturation.	13.6379	13.5176	13.8354	13.5273	14.2019	14.4742	14.3017	14.3243	14.5175	14.4658	14.1605	14.3105	14.1663	14.049	14.0083	14.2902	0.000291036	0.00226731	0.695978	0.000532429	0.0042818	0.734037	0.00216915	0.0151175	0.498915
O95456	PSMG1_HUMAN_C157_M1	1	1	K.VFGSC@PR.K	sp|O95456|PSMG1_HUMAN-C157	PSMG1_HUMAN	Proteasome assembly chaperone 1 (PAC-1) (Chromosome 21 leucine-rich protein) (C21-LRP) (Down syndrome critical region protein 2) (Proteasome chaperone homolog 1) (Pba1)	PSMG1 C21LRP DSCR2 PAC1		SUBCELLULAR LOCATION: Cytoplasm. Endoplasmic reticulum.	PTM: Degraded by the proteasome upon completion of 20S proteasome maturation.	12.166	11.8871	12.4632	12.0321	13.8139	13.0593	12.8543	13.2106	11.9423	12.8966	12.6751	12.5664	11.8473	12.1286	11.8307	12.1382	0.00381226	0.0145657	1.09747	0.159381	0.255513	0.383012	0.351213	0.509103	-0.1509
O95471	CLD7_HUMAN_C54_M1	1	2	K.GLWM*DC@VTQSTGMMSCKM.Y;K.GLWMDC@VTQSTGMMSCKM.Y	sp|O95471|CLD7_HUMAN-C54	CLD7_HUMAN	Claudin-7 (CLDN-7)	CLDN7 CEPTRL2 CPETRL2		SUBCELLULAR LOCATION: Cell membrane {ECO:0000269|PubMed:12673207, ECO:0000269|PubMed:14502431, ECO:0000269|PubMed:20375010}; Multi-pass membrane protein {ECO:0000255}. Basolateral cell membrane {ECO:0000269|PubMed:16054130}. Cell junction, tight junction {ECO:0000269|PubMed:16054130}. Note=Co-localizes with EPCAM at the basolateral cell membrane and tight junction. {ECO:0000269|PubMed:16054130}.	PTM: Phosphorylated. {ECO:0000269|PubMed:16054130}.	12.0093	12.5262	12.5748	12.2686	12.7541	12.5749	12.7688	13.0585	13.0328	13.1182	12.7683	12.5364	13.0761	12.7598	12.8506	12.9158	0.0354299	0.0835199	0.444355	0.0313291	0.0739047	0.51918	0.00902473	0.0397425	0.555863
O95471	CLD7_HUMAN_C54_M2	2	3	K.GLWMDC@VTQSTGM*MSC@K.M;K.GLWMDC@VTQSTGMM*SC@K.M;K.GLWMDC@VTQSTGMMSC@K.M	sp|O95471|CLD7_HUMAN-C54;C64	CLD7_HUMAN	Claudin-7 (CLDN-7)	CLDN7 CEPTRL2 CPETRL2		SUBCELLULAR LOCATION: Cell membrane {ECO:0000269|PubMed:12673207, ECO:0000269|PubMed:14502431, ECO:0000269|PubMed:20375010}; Multi-pass membrane protein {ECO:0000255}. Basolateral cell membrane {ECO:0000269|PubMed:16054130}. Cell junction, tight junction {ECO:0000269|PubMed:16054130}. Note=Co-localizes with EPCAM at the basolateral cell membrane and tight junction. {ECO:0000269|PubMed:16054130}.	PTM: Phosphorylated. {ECO:0000269|PubMed:16054130}.	13.93	13.3627	14.2714	14.2726	14.2435	14.3154	14.1899	13.7734	13.9686	14.6063	14.1168	14.5776	14.3797	14.3113	14.0899	13.974	0.513288	0.631255	0.171365	0.230729	0.339402	0.358154	0.36541	0.522963	0.229545
O95471	CLD7_HUMAN_C64_M2	2	3	K.GLWMDC@VTQSTGM*MSC@K.M;K.GLWMDC@VTQSTGMM*SC@K.M;K.GLWMDC@VTQSTGMMSC@K.M	sp|O95471|CLD7_HUMAN-C54;C64	CLD7_HUMAN	Claudin-7 (CLDN-7)	CLDN7 CEPTRL2 CPETRL2		SUBCELLULAR LOCATION: Cell membrane {ECO:0000269|PubMed:12673207, ECO:0000269|PubMed:14502431, ECO:0000269|PubMed:20375010}; Multi-pass membrane protein {ECO:0000255}. Basolateral cell membrane {ECO:0000269|PubMed:16054130}. Cell junction, tight junction {ECO:0000269|PubMed:16054130}. Note=Co-localizes with EPCAM at the basolateral cell membrane and tight junction. {ECO:0000269|PubMed:16054130}.	PTM: Phosphorylated. {ECO:0000269|PubMed:16054130}.	13.93	13.3627	14.2714	14.2726	14.2435	14.3154	14.1899	13.7734	13.9686	14.6063	14.1168	14.5776	14.3797	14.3113	14.0899	13.974	0.513288	0.631255	0.171365	0.230729	0.339402	0.358154	0.36541	0.522963	0.229545
O95477	ABCA1_HUMAN_C1281_M1	1	1	K.QSC@LRPFTEDDAADPNDSDIDPESR.E	sp|O95477|ABCA1_HUMAN-C1281	ABCA1_HUMAN	Phospholipid-transporting ATPase ABCA1 (EC 7.6.2.1) (ATP-binding cassette sub-family A member 1) (ATP-binding cassette transporter 1) (ABC-1) (ATP-binding cassette 1) (Cholesterol efflux regulatory protein)	ABCA1 ABC1 CERP		SUBCELLULAR LOCATION: Cell membrane {ECO:0000269|PubMed:19258317, ECO:0000269|PubMed:19556522, ECO:0000269|PubMed:24097981, ECO:0000269|PubMed:35974019}; Multi-pass membrane protein {ECO:0000255}. Endosome {ECO:0000269|PubMed:24097981}.	PTM: Phosphorylation on Ser-2054 regulates phospholipid efflux. {ECO:0000269|PubMed:12196520}.; PTM: Palmitoylated by ZDHHC8 (PubMed:19556522). Palmitoylation is essential for localization to the plasma membrane (PubMed:19556522). {ECO:0000269|PubMed:19556522}.	13.7655	13.7569	14.1214	14.1077	14.6197	14.2105	14.3109	14.3819	14.6132	14.6262	14.5252	14.3791	14.2976	14.5567	14.377	14.5122	0.0163807	0.045522	0.442838	0.00218227	0.0107246	0.598016	0.00563332	0.028382	0.497959
O95477	ABCA1_HUMAN_C1463_M2	2	1	Q.NPSPAC@QC@SSDK.I	sp|O95477|ABCA1_HUMAN-C1463;C1465	ABCA1_HUMAN	Phospholipid-transporting ATPase ABCA1 (EC 7.6.2.1) (ATP-binding cassette sub-family A member 1) (ATP-binding cassette transporter 1) (ABC-1) (ATP-binding cassette 1) (Cholesterol efflux regulatory protein)	ABCA1 ABC1 CERP		SUBCELLULAR LOCATION: Cell membrane {ECO:0000269|PubMed:19258317, ECO:0000269|PubMed:19556522, ECO:0000269|PubMed:24097981, ECO:0000269|PubMed:35974019}; Multi-pass membrane protein {ECO:0000255}. Endosome {ECO:0000269|PubMed:24097981}.	PTM: Phosphorylation on Ser-2054 regulates phospholipid efflux. {ECO:0000269|PubMed:12196520}.; PTM: Palmitoylated by ZDHHC8 (PubMed:19556522). Palmitoylation is essential for localization to the plasma membrane (PubMed:19556522). {ECO:0000269|PubMed:19556522}.	13.0341	13.2201	13.017	12.5067	12.9788	12.7411	12.971	12.991	13.1222	12.6237	13.1071	13.2704	12.6561	12.8424	12.7093	12.9315	0.888517	0.927115	-0.0240317	0.692157	0.770981	0.0863739	0.371393	0.529111	-0.159702
O95477	ABCA1_HUMAN_C1465_M2	2	1	Q.NPSPAC@QC@SSDK.I	sp|O95477|ABCA1_HUMAN-C1463;C1465	ABCA1_HUMAN	Phospholipid-transporting ATPase ABCA1 (EC 7.6.2.1) (ATP-binding cassette sub-family A member 1) (ATP-binding cassette transporter 1) (ABC-1) (ATP-binding cassette 1) (Cholesterol efflux regulatory protein)	ABCA1 ABC1 CERP		SUBCELLULAR LOCATION: Cell membrane {ECO:0000269|PubMed:19258317, ECO:0000269|PubMed:19556522, ECO:0000269|PubMed:24097981, ECO:0000269|PubMed:35974019}; Multi-pass membrane protein {ECO:0000255}. Endosome {ECO:0000269|PubMed:24097981}.	PTM: Phosphorylation on Ser-2054 regulates phospholipid efflux. {ECO:0000269|PubMed:12196520}.; PTM: Palmitoylated by ZDHHC8 (PubMed:19556522). Palmitoylation is essential for localization to the plasma membrane (PubMed:19556522). {ECO:0000269|PubMed:19556522}.	13.0341	13.2201	13.017	12.5067	12.9788	12.7411	12.971	12.991	13.1222	12.6237	13.1071	13.2704	12.6561	12.8424	12.7093	12.9315	0.888517	0.927115	-0.0240317	0.692157	0.770981	0.0863739	0.371393	0.529111	-0.159702
O95477	ABCA1_HUMAN_C215_M1	1	2	K.SEEM*IQLGDQEVSELC@GLPR.E;K.SEEMIQLGDQEVSELC@GLPR.E	sp|O95477|ABCA1_HUMAN-C215	ABCA1_HUMAN	Phospholipid-transporting ATPase ABCA1 (EC 7.6.2.1) (ATP-binding cassette sub-family A member 1) (ATP-binding cassette transporter 1) (ABC-1) (ATP-binding cassette 1) (Cholesterol efflux regulatory protein)	ABCA1 ABC1 CERP		SUBCELLULAR LOCATION: Cell membrane {ECO:0000269|PubMed:19258317, ECO:0000269|PubMed:19556522, ECO:0000269|PubMed:24097981, ECO:0000269|PubMed:35974019}; Multi-pass membrane protein {ECO:0000255}. Endosome {ECO:0000269|PubMed:24097981}.	PTM: Phosphorylation on Ser-2054 regulates phospholipid efflux. {ECO:0000269|PubMed:12196520}.; PTM: Palmitoylated by ZDHHC8 (PubMed:19556522). Palmitoylation is essential for localization to the plasma membrane (PubMed:19556522). {ECO:0000269|PubMed:19556522}.	12.65	13.1385	12.7884	12.7912	13.3962	13.3569	13.3017	13.1723	13.5702	13.3765	13.7173	13.6809	13.5711	13.2542	13.0766	13.4581	0.00680249	0.0229013	0.46475	0.00119759	0.00720578	0.744189	0.0165412	0.0609214	0.497943
O95477	ABCA1_HUMAN_C309_M1	1	1	R.IVC@GHPEGGGLK.I	sp|O95477|ABCA1_HUMAN-C309	ABCA1_HUMAN	Phospholipid-transporting ATPase ABCA1 (EC 7.6.2.1) (ATP-binding cassette sub-family A member 1) (ATP-binding cassette transporter 1) (ABC-1) (ATP-binding cassette 1) (Cholesterol efflux regulatory protein)	ABCA1 ABC1 CERP		SUBCELLULAR LOCATION: Cell membrane {ECO:0000269|PubMed:19258317, ECO:0000269|PubMed:19556522, ECO:0000269|PubMed:24097981, ECO:0000269|PubMed:35974019}; Multi-pass membrane protein {ECO:0000255}. Endosome {ECO:0000269|PubMed:24097981}.	PTM: Phosphorylation on Ser-2054 regulates phospholipid efflux. {ECO:0000269|PubMed:12196520}.; PTM: Palmitoylated by ZDHHC8 (PubMed:19556522). Palmitoylation is essential for localization to the plasma membrane (PubMed:19556522). {ECO:0000269|PubMed:19556522}.	16.246	16.2639	16.2217	16.2494	16.4621	16.4252	16.3205	16.2605	16.3115	16.2464	16.397	16.375	16.0976	16.2639	16.1129	16.2449	0.0420243	0.095254	0.121852	0.0472851	0.10108	0.0872238	0.189549	0.334023	-0.0654185
O95477	ABCA1_HUMAN_C504_M1	1	1	R.FMEC@VNLNK.L	sp|O95477|ABCA1_HUMAN-C504	ABCA1_HUMAN	Phospholipid-transporting ATPase ABCA1 (EC 7.6.2.1) (ATP-binding cassette sub-family A member 1) (ATP-binding cassette transporter 1) (ABC-1) (ATP-binding cassette 1) (Cholesterol efflux regulatory protein)	ABCA1 ABC1 CERP		SUBCELLULAR LOCATION: Cell membrane {ECO:0000269|PubMed:19258317, ECO:0000269|PubMed:19556522, ECO:0000269|PubMed:24097981, ECO:0000269|PubMed:35974019}; Multi-pass membrane protein {ECO:0000255}. Endosome {ECO:0000269|PubMed:24097981}.	PTM: Phosphorylation on Ser-2054 regulates phospholipid efflux. {ECO:0000269|PubMed:12196520}.; PTM: Palmitoylated by ZDHHC8 (PubMed:19556522). Palmitoylation is essential for localization to the plasma membrane (PubMed:19556522). {ECO:0000269|PubMed:19556522}.	12.5188	12.264	12.1448	12.2061	12.4448	12.0965	12.2971	12.8541	12.4192	12.6543	12.8392	12.138	12.0639	12.0236	11.9493	12.0775	0.467726	0.590971	0.139689	0.231946	0.340756	0.229256	0.0263509	0.0837187	-0.254863
O95478	NSA2_HUMAN_C154_M1	1	1	K.VC@FVGDGFTR.K	sp|O95478|NSA2_HUMAN-C154	NSA2_HUMAN	Ribosome biogenesis protein NSA2 homolog (Hairy cell leukemia protein 1) (TGF-beta-inducible nuclear protein 1)	NSA2 TINP1 HUSSY-29		SUBCELLULAR LOCATION: Nucleus, nucleolus {ECO:0000269|PubMed:12429849}.		16.534	16.4664	16.4632	16.5111	16.6646	16.7125	16.4865	16.695	16.6205	16.6073	16.6092	16.4842	16.4261	16.5531	16.513	16.561	0.0373499	0.087046	0.145988	0.0554754	0.114231	0.0866219	0.599724	0.729278	0.0196261
O95479	G6PE_HUMAN_C378_M2	2	1	K.NQAC@C@VQSEK.H	sp|O95479|G6PE_HUMAN-C378;C379	G6PE_HUMAN	GDH/6PGL endoplasmic bifunctional protein [Includes: Hexose-6-phosphate dehydrogenase (Glucose 1-dehydrogenase) (GDH) (EC 1.1.1.47) (Glucose-6-phosphate dehydrogenase) (EC 1.1.1.363); 6-phosphogluconolactonase (6PGL) (EC 3.1.1.31)]	H6PD GDH	ACT_SITE 267; /note="Proton acceptor"; /evidence="ECO:0000250|UniProtKB:P11411"	SUBCELLULAR LOCATION: Endoplasmic reticulum lumen {ECO:0000305|PubMed:18628520}.		16.8008	16.9783	16.9527	16.7893	17.3048	17.0108	17.0867	17.1667	16.9647	17.1715	16.9838	17.2769	17.1224	17.1873	17.0213	16.8655	0.0169429	0.0467758	0.262018	0.0513403	0.107753	0.218957	0.0966798	0.206596	0.168889
O95479	G6PE_HUMAN_C379_M1	1	1	K.NQAC#C@VQSEK.H	sp|O95479|G6PE_HUMAN-C379	G6PE_HUMAN	GDH/6PGL endoplasmic bifunctional protein [Includes: Hexose-6-phosphate dehydrogenase (Glucose 1-dehydrogenase) (GDH) (EC 1.1.1.47) (Glucose-6-phosphate dehydrogenase) (EC 1.1.1.363); 6-phosphogluconolactonase (6PGL) (EC 3.1.1.31)]	H6PD GDH	ACT_SITE 267; /note="Proton acceptor"; /evidence="ECO:0000250|UniProtKB:P11411"	SUBCELLULAR LOCATION: Endoplasmic reticulum lumen {ECO:0000305|PubMed:18628520}.		16.9017	16.8357	16.9899	17.0644	17.1423	17.0245	16.8144	16.8964	16.9367	17.123	16.9852	16.9771	17.0218	17.1043	17.0018	16.8577	0.814771	0.878133	0.0214749	0.406137	0.518522	0.0575474	0.523821	0.667179	0.0484879
O95479	G6PE_HUMAN_C379_M2	2	1	K.NQAC@C@VQSEK.H	sp|O95479|G6PE_HUMAN-C378;C379	G6PE_HUMAN	GDH/6PGL endoplasmic bifunctional protein [Includes: Hexose-6-phosphate dehydrogenase (Glucose 1-dehydrogenase) (GDH) (EC 1.1.1.47) (Glucose-6-phosphate dehydrogenase) (EC 1.1.1.363); 6-phosphogluconolactonase (6PGL) (EC 3.1.1.31)]	H6PD GDH	ACT_SITE 267; /note="Proton acceptor"; /evidence="ECO:0000250|UniProtKB:P11411"	SUBCELLULAR LOCATION: Endoplasmic reticulum lumen {ECO:0000305|PubMed:18628520}.		16.8008	16.9783	16.9527	16.7893	17.3048	17.0108	17.0867	17.1667	16.9647	17.1715	16.9838	17.2769	17.1224	17.1873	17.0213	16.8655	0.0169429	0.0467758	0.262018	0.0513403	0.107753	0.218957	0.0966798	0.206596	0.168889
O95479	G6PE_HUMAN_C393_M1	1	1	K.HWAAAQSQC@LPR.Q	sp|O95479|G6PE_HUMAN-C393	G6PE_HUMAN	GDH/6PGL endoplasmic bifunctional protein [Includes: Hexose-6-phosphate dehydrogenase (Glucose 1-dehydrogenase) (GDH) (EC 1.1.1.47) (Glucose-6-phosphate dehydrogenase) (EC 1.1.1.363); 6-phosphogluconolactonase (6PGL) (EC 3.1.1.31)]	H6PD GDH	ACT_SITE 267; /note="Proton acceptor"; /evidence="ECO:0000250|UniProtKB:P11411"	SUBCELLULAR LOCATION: Endoplasmic reticulum lumen {ECO:0000305|PubMed:18628520}.		14.1395	14.3542	14.1728	14.1773	14.721	14.5277	14.5433	14.3359	14.5439	14.2689	14.3883	14.6185	14.3338	14.6442	14.4321	14.2256	0.0132409	0.038639	0.321059	0.0381613	0.0857815	0.243943	0.098621	0.209171	0.198004
O95479	G6PE_HUMAN_C623_M1	1	3	R.C@VPLSDPESNFQGLQAH.L;R.C@VPLSDPESNFQGLQAHLLQH.V;R.C@VPLSDPESNFQGLQAHLLQHVR.I	sp|O95479|G6PE_HUMAN-C623	G6PE_HUMAN	GDH/6PGL endoplasmic bifunctional protein [Includes: Hexose-6-phosphate dehydrogenase (Glucose 1-dehydrogenase) (GDH) (EC 1.1.1.47) (Glucose-6-phosphate dehydrogenase) (EC 1.1.1.363); 6-phosphogluconolactonase (6PGL) (EC 3.1.1.31)]	H6PD GDH	ACT_SITE 267; /note="Proton acceptor"; /evidence="ECO:0000250|UniProtKB:P11411"	SUBCELLULAR LOCATION: Endoplasmic reticulum lumen {ECO:0000305|PubMed:18628520}.		15.0567	14.9664	15.1274	14.6656	15.1029	14.9561	14.8275	15.0839	14.803	14.8681	14.9523	15.16	14.6698	15.0518	14.7695	14.7822	0.758842	0.837253	0.0385837	0.951279	0.968266	-0.00814611	0.338345	0.49654	-0.135681
O95479	G6PE_HUMAN_C663_M1	1	1	R.LC@AEEDQGAQIYAR.E	sp|O95479|G6PE_HUMAN-C663	G6PE_HUMAN	GDH/6PGL endoplasmic bifunctional protein [Includes: Hexose-6-phosphate dehydrogenase (Glucose 1-dehydrogenase) (GDH) (EC 1.1.1.47) (Glucose-6-phosphate dehydrogenase) (EC 1.1.1.363); 6-phosphogluconolactonase (6PGL) (EC 3.1.1.31)]	H6PD GDH	ACT_SITE 267; /note="Proton acceptor"; /evidence="ECO:0000250|UniProtKB:P11411"	SUBCELLULAR LOCATION: Endoplasmic reticulum lumen {ECO:0000305|PubMed:18628520}.		16.8109	16.8829	16.4526	16.2387	17.0301	16.9587	16.4994	16.571	17.0334	17.1501	16.6818	16.7479	16.9107	16.8496	18.5026	18.4253	0.437383	0.562881	0.168533	0.155031	0.249972	0.307028	0.067166	0.159755	1.07576
O95479	G6PE_HUMAN_C86_M1	1	1	K.ALESLSC@PK.D	sp|O95479|G6PE_HUMAN-C86	G6PE_HUMAN	GDH/6PGL endoplasmic bifunctional protein [Includes: Hexose-6-phosphate dehydrogenase (Glucose 1-dehydrogenase) (GDH) (EC 1.1.1.47) (Glucose-6-phosphate dehydrogenase) (EC 1.1.1.363); 6-phosphogluconolactonase (6PGL) (EC 3.1.1.31)]	H6PD GDH	ACT_SITE 267; /note="Proton acceptor"; /evidence="ECO:0000250|UniProtKB:P11411"	SUBCELLULAR LOCATION: Endoplasmic reticulum lumen {ECO:0000305|PubMed:18628520}.		17.8223	17.959	17.8192	17.7107	18.0024	18.0708	17.8401	17.786	17.9693	17.9292	17.9871	17.8568	17.9079	17.8843	17.8477	17.9656	0.292335	0.416615	0.0970071	0.114871	0.198433	0.107807	0.240719	0.393705	0.0735924
O95479	G6PE_HUMAN_C95_M1	1	1	K.DM*APSHC@AEHK.D	sp|O95479|G6PE_HUMAN-C95	G6PE_HUMAN	GDH/6PGL endoplasmic bifunctional protein [Includes: Hexose-6-phosphate dehydrogenase (Glucose 1-dehydrogenase) (GDH) (EC 1.1.1.47) (Glucose-6-phosphate dehydrogenase) (EC 1.1.1.363); 6-phosphogluconolactonase (6PGL) (EC 3.1.1.31)]	H6PD GDH	ACT_SITE 267; /note="Proton acceptor"; /evidence="ECO:0000250|UniProtKB:P11411"	SUBCELLULAR LOCATION: Endoplasmic reticulum lumen {ECO:0000305|PubMed:18628520}.		17.3217	17.1362	17.1202	16.9939	17.2652	17.3927	17.2728	17.1613	17.2211	17.2089	17.3946	17.3001	17.184	17.3965	17.046	17.2686	0.165945	0.273239	0.130001	0.13477	0.224758	0.138192	0.4496	0.602571	0.080771
O95486	SC24A_HUMAN_C388_M1	1	1	R.C@TLTSIPQTQALLNK.A	sp|O95486|SC24A_HUMAN-C388	SC24A_HUMAN	Protein transport protein Sec24A (SEC24-related protein A)	SEC24A		SUBCELLULAR LOCATION: Cytoplasmic vesicle, COPII-coated vesicle membrane {ECO:0000305|PubMed:17499046}; Peripheral membrane protein {ECO:0000305|PubMed:17499046}; Cytoplasmic side {ECO:0000305|PubMed:17499046}. Endoplasmic reticulum membrane {ECO:0000305|PubMed:17499046}; Peripheral membrane protein {ECO:0000305|PubMed:17499046}; Cytoplasmic side {ECO:0000305|PubMed:17499046}. Cytoplasm, cytosol {ECO:0000305|PubMed:17499046}.		13.0863	13.1166	13.1914	12.8582	13.1135	13.0618	13.5329	13.4313	13.3587	13.3715	13.0519	13.3956	13.1458	13.0219	13.0383	12.9945	0.155687	0.260165	0.221732	0.0767733	0.145961	0.231293	0.874785	0.924189	-0.0130014
O95487	SC24B_HUMAN_C555_M1	1	1	K.LNC@SPDSFR.C	sp|O95487|SC24B_HUMAN-C555	SC24B_HUMAN	Protein transport protein Sec24B (SEC24-related protein B)	SEC24B		SUBCELLULAR LOCATION: Cytoplasmic vesicle, COPII-coated vesicle membrane {ECO:0000269|PubMed:10075675}; Peripheral membrane protein {ECO:0000305|PubMed:10075675}; Cytoplasmic side {ECO:0000305|PubMed:10075675}. Endoplasmic reticulum membrane {ECO:0000269|PubMed:10075675}; Peripheral membrane protein {ECO:0000269|PubMed:10075675}; Cytoplasmic side {ECO:0000269|PubMed:10075675}. Cytoplasm, cytosol {ECO:0000269|PubMed:10075675}.		16.2887	16.2543	16.3059	16.3027	16.4872	16.5389	16.4812	16.5206	16.4628	16.5555	16.6044	16.4325	16.4164	16.2719	16.2846	16.44	1.93484e-05	0.000682123	0.219071	0.00162946	0.00878414	0.225888	0.198541	0.344079	0.0653179
O95487	SC24B_HUMAN_C562_M1	1	1	R.C@TLTNIPQTQALLNK.A	sp|O95487|SC24B_HUMAN-C562	SC24B_HUMAN	Protein transport protein Sec24B (SEC24-related protein B)	SEC24B		SUBCELLULAR LOCATION: Cytoplasmic vesicle, COPII-coated vesicle membrane {ECO:0000269|PubMed:10075675}; Peripheral membrane protein {ECO:0000305|PubMed:10075675}; Cytoplasmic side {ECO:0000305|PubMed:10075675}. Endoplasmic reticulum membrane {ECO:0000269|PubMed:10075675}; Peripheral membrane protein {ECO:0000269|PubMed:10075675}; Cytoplasmic side {ECO:0000269|PubMed:10075675}. Cytoplasm, cytosol {ECO:0000269|PubMed:10075675}.		13.0572	12.3689	12.7597	12.6211	12.8286	12.8787	12.7645	13.256	13.0364	13.0606	13.2029	12.906	12.5452	13.186	12.4848	12.9252	0.25073	0.372378	0.230218	0.0659384	0.129898	0.349764	0.715787	0.818212	0.0835733
O95487	SC24B_HUMAN_C626_M1	1	1	K.C@NLC#YR.V	sp|O95487|SC24B_HUMAN-C626	SC24B_HUMAN	Protein transport protein Sec24B (SEC24-related protein B)	SEC24B		SUBCELLULAR LOCATION: Cytoplasmic vesicle, COPII-coated vesicle membrane {ECO:0000269|PubMed:10075675}; Peripheral membrane protein {ECO:0000305|PubMed:10075675}; Cytoplasmic side {ECO:0000305|PubMed:10075675}. Endoplasmic reticulum membrane {ECO:0000269|PubMed:10075675}; Peripheral membrane protein {ECO:0000269|PubMed:10075675}; Cytoplasmic side {ECO:0000269|PubMed:10075675}. Cytoplasm, cytosol {ECO:0000269|PubMed:10075675}.		16.6888	16.6768	16.7793	16.8377	16.9015	16.6952	16.799	16.8132	16.7036	16.7759	16.7192	16.6422	16.6282	16.7902	16.6592	16.576	0.359497	0.486437	0.0565589	0.480473	0.58769	-0.0354304	0.216268	0.365464	-0.0822666
O95487	SC24B_HUMAN_C626_M2	2	1	K.C@NLC@YR.V	sp|O95487|SC24B_HUMAN-C626;C629	SC24B_HUMAN	Protein transport protein Sec24B (SEC24-related protein B)	SEC24B		SUBCELLULAR LOCATION: Cytoplasmic vesicle, COPII-coated vesicle membrane {ECO:0000269|PubMed:10075675}; Peripheral membrane protein {ECO:0000305|PubMed:10075675}; Cytoplasmic side {ECO:0000305|PubMed:10075675}. Endoplasmic reticulum membrane {ECO:0000269|PubMed:10075675}; Peripheral membrane protein {ECO:0000269|PubMed:10075675}; Cytoplasmic side {ECO:0000269|PubMed:10075675}. Cytoplasm, cytosol {ECO:0000269|PubMed:10075675}.		14.1976	13.872	14.1164	14.0412	14.2062	14.2462	14.134	14.2118	13.9846	14.0408	14.1011	14.1845	14.2738	14.2404	14.2846	14.0224	0.0993185	0.184861	0.142756	0.80556	0.859998	0.0209763	0.160802	0.297202	0.148517
O95487	SC24B_HUMAN_C629_M1	1	1	K.C#NLC@YR.V	sp|O95487|SC24B_HUMAN-C629	SC24B_HUMAN	Protein transport protein Sec24B (SEC24-related protein B)	SEC24B		SUBCELLULAR LOCATION: Cytoplasmic vesicle, COPII-coated vesicle membrane {ECO:0000269|PubMed:10075675}; Peripheral membrane protein {ECO:0000305|PubMed:10075675}; Cytoplasmic side {ECO:0000305|PubMed:10075675}. Endoplasmic reticulum membrane {ECO:0000269|PubMed:10075675}; Peripheral membrane protein {ECO:0000269|PubMed:10075675}; Cytoplasmic side {ECO:0000269|PubMed:10075675}. Cytoplasm, cytosol {ECO:0000269|PubMed:10075675}.		13.728	14.0174	13.748	13.8004	13.8092	14.103	14.0762	13.846	13.8278	13.4954	13.544	13.9844	13.9497	13.7667	13.8875	13.6378	0.229616	0.348129	0.135169	0.441172	0.552181	-0.110537	0.896386	0.937756	-0.0130055
O95487	SC24B_HUMAN_C629_M2	2	1	K.C@NLC@YR.V	sp|O95487|SC24B_HUMAN-C626;C629	SC24B_HUMAN	Protein transport protein Sec24B (SEC24-related protein B)	SEC24B		SUBCELLULAR LOCATION: Cytoplasmic vesicle, COPII-coated vesicle membrane {ECO:0000269|PubMed:10075675}; Peripheral membrane protein {ECO:0000305|PubMed:10075675}; Cytoplasmic side {ECO:0000305|PubMed:10075675}. Endoplasmic reticulum membrane {ECO:0000269|PubMed:10075675}; Peripheral membrane protein {ECO:0000269|PubMed:10075675}; Cytoplasmic side {ECO:0000269|PubMed:10075675}. Cytoplasm, cytosol {ECO:0000269|PubMed:10075675}.		14.1976	13.872	14.1164	14.0412	14.2062	14.2462	14.134	14.2118	13.9846	14.0408	14.1011	14.1845	14.2738	14.2404	14.2846	14.0224	0.0993185	0.184861	0.142756	0.80556	0.859998	0.0209763	0.160802	0.297202	0.148517
O95490	AGRL2_HUMAN_C103_M2	2	1	R.TQC@IVVTGSDVFPDPC@PGTYK.Y	sp|O95490|AGRL2_HUMAN-C103;C116	AGRL2_HUMAN	Adhesion G protein-coupled receptor L2 (Calcium-independent alpha-latrotoxin receptor 2) (CIRL-2) (Latrophilin homolog 1) (Latrophilin-2) (Lectomedin-1)	ADGRL2 KIAA0786 LEC1 LPHH1 LPHN2		SUBCELLULAR LOCATION: Postsynaptic cell membrane {ECO:0000250|UniProtKB:Q8JZZ7}; Multi-pass membrane protein {ECO:0000255}.	PTM: Autoproteolytically processed at the GPS region of the GAIN-B domain; this cleavage modulates receptor activity. {ECO:0000255|PROSITE-ProRule:PRU00098}.	12.3411	13.1316	13.2957	12.6113	13.229	12.8532	12.9583	13.0891	12.8237	13.0598	12.3122	12.7588	13.1987	12.3299	13.0385	13.0257	0.4588	0.582852	0.187463	0.709246	0.785254	-0.106285	0.862565	0.916658	0.053266
O95490	AGRL2_HUMAN_C116_M2	2	1	R.TQC@IVVTGSDVFPDPC@PGTYK.Y	sp|O95490|AGRL2_HUMAN-C103;C116	AGRL2_HUMAN	Adhesion G protein-coupled receptor L2 (Calcium-independent alpha-latrotoxin receptor 2) (CIRL-2) (Latrophilin homolog 1) (Latrophilin-2) (Lectomedin-1)	ADGRL2 KIAA0786 LEC1 LPHH1 LPHN2		SUBCELLULAR LOCATION: Postsynaptic cell membrane {ECO:0000250|UniProtKB:Q8JZZ7}; Multi-pass membrane protein {ECO:0000255}.	PTM: Autoproteolytically processed at the GPS region of the GAIN-B domain; this cleavage modulates receptor activity. {ECO:0000255|PROSITE-ProRule:PRU00098}.	12.3411	13.1316	13.2957	12.6113	13.229	12.8532	12.9583	13.0891	12.8237	13.0598	12.3122	12.7588	13.1987	12.3299	13.0385	13.0257	0.4588	0.582852	0.187463	0.709246	0.785254	-0.106285	0.862565	0.916658	0.053266
O95490	AGRL2_HUMAN_C148_M1	1	1	K.AIVDSPC@IYEAEQK.A	sp|O95490|AGRL2_HUMAN-C148	AGRL2_HUMAN	Adhesion G protein-coupled receptor L2 (Calcium-independent alpha-latrotoxin receptor 2) (CIRL-2) (Latrophilin homolog 1) (Latrophilin-2) (Lectomedin-1)	ADGRL2 KIAA0786 LEC1 LPHH1 LPHN2		SUBCELLULAR LOCATION: Postsynaptic cell membrane {ECO:0000250|UniProtKB:Q8JZZ7}; Multi-pass membrane protein {ECO:0000255}.	PTM: Autoproteolytically processed at the GPS region of the GAIN-B domain; this cleavage modulates receptor activity. {ECO:0000255|PROSITE-ProRule:PRU00098}.	15.6808	15.3671	15.7127	15.3837	15.8856	16.0584	16.0235	16.0439	15.8645	15.8726	16.0683	16.2806	15.8646	15.9459	15.6729	15.7403	0.00364343	0.0140159	0.466752	0.0115813	0.0352151	0.485414	0.0517333	0.13396	0.269828
O95490	AGRL2_HUMAN_C42_M1	1	1	R.ELSC@EGYSIDLR.C	sp|O95490|AGRL2_HUMAN-C42	AGRL2_HUMAN	Adhesion G protein-coupled receptor L2 (Calcium-independent alpha-latrotoxin receptor 2) (CIRL-2) (Latrophilin homolog 1) (Latrophilin-2) (Lectomedin-1)	ADGRL2 KIAA0786 LEC1 LPHH1 LPHN2		SUBCELLULAR LOCATION: Postsynaptic cell membrane {ECO:0000250|UniProtKB:Q8JZZ7}; Multi-pass membrane protein {ECO:0000255}.	PTM: Autoproteolytically processed at the GPS region of the GAIN-B domain; this cleavage modulates receptor activity. {ECO:0000255|PROSITE-ProRule:PRU00098}.	14.9595	14.958	15.1102	14.8696	14.8664	15.0429	15.1052	14.8765	15.0969	15.0635	15.0187	15.0309	14.8473	14.7042	14.5942	15.0209	0.984306	0.991217	-0.00159883	0.190286	0.292104	0.078156	0.132458	0.258698	-0.182677
O95490	AGRL2_HUMAN_C469_M1	1	1	R.FC@EALDSK.G	sp|O95490|AGRL2_HUMAN-C469	AGRL2_HUMAN	Adhesion G protein-coupled receptor L2 (Calcium-independent alpha-latrotoxin receptor 2) (CIRL-2) (Latrophilin homolog 1) (Latrophilin-2) (Lectomedin-1)	ADGRL2 KIAA0786 LEC1 LPHH1 LPHN2		SUBCELLULAR LOCATION: Postsynaptic cell membrane {ECO:0000250|UniProtKB:Q8JZZ7}; Multi-pass membrane protein {ECO:0000255}.	PTM: Autoproteolytically processed at the GPS region of the GAIN-B domain; this cleavage modulates receptor activity. {ECO:0000255|PROSITE-ProRule:PRU00098}.	14.8272	14.964	14.8983	14.7381	15.0342	14.9753	15.1929	15.1135	15.1022	15.0365	14.9757	15.0487	14.9866	14.9424	15.0375	14.9533	0.0168772	0.0466734	0.222096	0.0155249	0.044032	0.183882	0.0591167	0.146261	0.123085
O95502	NPTXR_HUMAN_C494_M1	1	1	K.AAFDVC@K.G	sp|O95502|NPTXR_HUMAN-C494	NPTXR_HUMAN	Neuronal pentraxin receptor	NPTXR		SUBCELLULAR LOCATION: Membrane {ECO:0000305}; Single-pass type II membrane protein {ECO:0000305}.	PTM: Ubiquitinated by a cullin-RING-based BCR (BTB-CUL3-RBX1) E3 ubiquitin-protein ligase complex containing KLHL2. {ECO:0000250}.	16.8339	16.6775	16.8421	16.864	16.9203	16.8878	16.8089	16.8642	16.9244	16.7445	16.9135	16.7562	16.6864	16.8694	16.7399	16.7091	0.225445	0.34348	0.0659075	0.657247	0.742188	0.0302707	0.403439	0.55887	-0.0531729
O95571	ETHE1_HUMAN_C170_M1	1	1	R.TDFQQGC@AK.T	sp|O95571|ETHE1_HUMAN-C170	ETHE1_HUMAN	Persulfide dioxygenase ETHE1, mitochondrial (EC 1.13.11.18) (Ethylmalonic encephalopathy protein 1) (Hepatoma subtracted clone one protein) (Sulfur dioxygenase ETHE1)	ETHE1 HSCO		SUBCELLULAR LOCATION: Cytoplasm {ECO:0000269|PubMed:12398897}. Nucleus {ECO:0000269|PubMed:12398897}. Mitochondrion matrix {ECO:0000269|PubMed:14732903}.		16.0125	15.5673	15.8985	16.0757	19.5861	18.735	18.4409	18.679	17.4484	18.527	18.3984	18.0606	17.7164	18.1469	18.0408	17.9313	3.68622e-05	0.000857448	2.97172	0.000161685	0.00216489	2.22008	7.64382e-06	0.000438447	2.07032
O95571	ETHE1_HUMAN_C189_M1	1	1	K.IFTLPGDC@LIYPAHDYHGFTVSTVEEER.T	sp|O95571|ETHE1_HUMAN-C189	ETHE1_HUMAN	Persulfide dioxygenase ETHE1, mitochondrial (EC 1.13.11.18) (Ethylmalonic encephalopathy protein 1) (Hepatoma subtracted clone one protein) (Sulfur dioxygenase ETHE1)	ETHE1 HSCO		SUBCELLULAR LOCATION: Cytoplasm {ECO:0000269|PubMed:12398897}. Nucleus {ECO:0000269|PubMed:12398897}. Mitochondrion matrix {ECO:0000269|PubMed:14732903}.		14.5681	14.2095	14.4999	14.473	15.9714	15.5889	15.2638	15.4207	15.4811	16.0917	16.1961	15.847	15.7288	15.9925	15.7843	16.035	0.000598358	0.00365344	1.12357	0.000168654	0.00219338	1.46638	1.13259e-05	0.000539107	1.44752
O95571	ETHE1_HUMAN_C219_M1	1	1	R.LTLSC@EEFVK.I	sp|O95571|ETHE1_HUMAN-C219	ETHE1_HUMAN	Persulfide dioxygenase ETHE1, mitochondrial (EC 1.13.11.18) (Ethylmalonic encephalopathy protein 1) (Hepatoma subtracted clone one protein) (Sulfur dioxygenase ETHE1)	ETHE1 HSCO		SUBCELLULAR LOCATION: Cytoplasm {ECO:0000269|PubMed:12398897}. Nucleus {ECO:0000269|PubMed:12398897}. Mitochondrion matrix {ECO:0000269|PubMed:14732903}.		17.492	17.4241	17.5922	17.6556	21.8797	21.4874	21.3018	21.2491	20.9932	21.4323	21.4949	21.2223	20.9061	21.0314	20.8283	20.9482	2.16721e-07	0.000229575	3.93852	9.05268e-08	0.00010949	3.74471	3.90073e-09	3.46152e-05	3.38754
O95571	ETHE1_HUMAN_C34_M1	1	2	R.QM*FEPVSC@TFTYLLGDR.E;R.QMFEPVSC@TFTYLLGDR.E	sp|O95571|ETHE1_HUMAN-C34	ETHE1_HUMAN	Persulfide dioxygenase ETHE1, mitochondrial (EC 1.13.11.18) (Ethylmalonic encephalopathy protein 1) (Hepatoma subtracted clone one protein) (Sulfur dioxygenase ETHE1)	ETHE1 HSCO		SUBCELLULAR LOCATION: Cytoplasm {ECO:0000269|PubMed:12398897}. Nucleus {ECO:0000269|PubMed:12398897}. Mitochondrion matrix {ECO:0000269|PubMed:14732903}.		12.5164	12.2229	12.5099	12.9755	15.9781	15.4723	15.2125	15.3256	15.3139	15.8497	15.9288	15.6503	15.4332	15.7374	15.4466	15.221	1.39334e-05	0.000605746	2.94092	5.3383e-06	0.000382151	3.12947	4.70901e-06	0.000330595	2.90334
O95571	ETHE1_HUMAN_C80_M1	1	1	R.LLYAVNTHC@.H	sp|O95571|ETHE1_HUMAN-C80	ETHE1_HUMAN	Persulfide dioxygenase ETHE1, mitochondrial (EC 1.13.11.18) (Ethylmalonic encephalopathy protein 1) (Hepatoma subtracted clone one protein) (Sulfur dioxygenase ETHE1)	ETHE1 HSCO		SUBCELLULAR LOCATION: Cytoplasm {ECO:0000269|PubMed:12398897}. Nucleus {ECO:0000269|PubMed:12398897}. Mitochondrion matrix {ECO:0000269|PubMed:14732903}.		11.7349	11.3545	11.9212	12.2758	13.5204	13.0278	12.7495	13.4405	12.8297	13.1529	13.3727	12.8244	13.0044	13.5303	13.1359	12.6384	0.00207529	0.00907527	1.36296	0.00195334	0.00992109	1.22331	0.0032523	0.0194977	1.25562
O95571	ETHE1_HUMAN_C98_M1	1	1	R.SLLPGC@QSVISR.L	sp|O95571|ETHE1_HUMAN-C98	ETHE1_HUMAN	Persulfide dioxygenase ETHE1, mitochondrial (EC 1.13.11.18) (Ethylmalonic encephalopathy protein 1) (Hepatoma subtracted clone one protein) (Sulfur dioxygenase ETHE1)	ETHE1 HSCO		SUBCELLULAR LOCATION: Cytoplasm {ECO:0000269|PubMed:12398897}. Nucleus {ECO:0000269|PubMed:12398897}. Mitochondrion matrix {ECO:0000269|PubMed:14732903}.		12.7269	12.0296	12.7986	12.6046	15.2409	15.0247	14.5324	14.6857	14.5995	15.3434	15.3191	14.8914	14.7917	15.1683	14.6566	15.1285	6.41646e-05	0.0010445	2.331	5.86921e-05	0.0012873	2.4984	3.13843e-05	0.00100189	2.39634
O95573	ACSL3_HUMAN_C166_M1	1	1	K.TNIAIFC@ETR.A	sp|O95573|ACSL3_HUMAN-C166	ACSL3_HUMAN	Fatty acid CoA ligase Acsl3 (Arachidonate--CoA ligase) (EC 6.2.1.15) (Long-chain acyl-CoA synthetase 3) (LACS 3) (Long-chain-fatty-acid--CoA ligase 3) (EC 6.2.1.3) (Medium-chain acyl-CoA ligase Acsl3) (EC 6.2.1.2)	ACSL3 ACS3 FACL3 LACS3		SUBCELLULAR LOCATION: Mitochondrion outer membrane {ECO:0000250}; Single-pass type III membrane protein {ECO:0000250}. Peroxisome membrane {ECO:0000250}; Single-pass type III membrane protein {ECO:0000250}. Microsome membrane {ECO:0000250}; Single-pass type III membrane protein {ECO:0000250}. Endoplasmic reticulum membrane {ECO:0000250}; Single-pass type III membrane protein {ECO:0000250}.		14.5311	14.6305	14.7829	14.6765	14.9598	14.6092	14.7427	14.8222	14.674	14.8458	14.5818	14.4618	14.7702	14.7462	14.7747	14.8423	0.204377	0.319205	0.128235	0.886194	0.921307	-0.0143885	0.0627309	0.152328	0.128107
O95573	ACSL3_HUMAN_C450_M1	1	1	R.LLLC@GGAPLSATTQR.F	sp|O95573|ACSL3_HUMAN-C450	ACSL3_HUMAN	Fatty acid CoA ligase Acsl3 (Arachidonate--CoA ligase) (EC 6.2.1.15) (Long-chain acyl-CoA synthetase 3) (LACS 3) (Long-chain-fatty-acid--CoA ligase 3) (EC 6.2.1.3) (Medium-chain acyl-CoA ligase Acsl3) (EC 6.2.1.2)	ACSL3 ACS3 FACL3 LACS3		SUBCELLULAR LOCATION: Mitochondrion outer membrane {ECO:0000250}; Single-pass type III membrane protein {ECO:0000250}. Peroxisome membrane {ECO:0000250}; Single-pass type III membrane protein {ECO:0000250}. Microsome membrane {ECO:0000250}; Single-pass type III membrane protein {ECO:0000250}. Endoplasmic reticulum membrane {ECO:0000250}; Single-pass type III membrane protein {ECO:0000250}.		14.1578	14.2995	14.1794	14.1737	14.2922	14.3955	14.3357	14.2259	14.175	14.0953	14.1847	14.1983	14.329	14.053	14.0894	14.421	0.0639249	0.131516	0.109726	0.363935	0.477016	-0.0392965	0.837475	0.902228	0.0205034
O95573	ACSL3_HUMAN_C469_M1	1	1	F.C#C@PVGQGYGLTESAGAGTISEVWDYNTGR.V	sp|O95573|ACSL3_HUMAN-C469	ACSL3_HUMAN	Fatty acid CoA ligase Acsl3 (Arachidonate--CoA ligase) (EC 6.2.1.15) (Long-chain acyl-CoA synthetase 3) (LACS 3) (Long-chain-fatty-acid--CoA ligase 3) (EC 6.2.1.3) (Medium-chain acyl-CoA ligase Acsl3) (EC 6.2.1.2)	ACSL3 ACS3 FACL3 LACS3		SUBCELLULAR LOCATION: Mitochondrion outer membrane {ECO:0000250}; Single-pass type III membrane protein {ECO:0000250}. Peroxisome membrane {ECO:0000250}; Single-pass type III membrane protein {ECO:0000250}. Microsome membrane {ECO:0000250}; Single-pass type III membrane protein {ECO:0000250}. Endoplasmic reticulum membrane {ECO:0000250}; Single-pass type III membrane protein {ECO:0000250}.		11.3857	11.2343	11.2665	11.4949	11.4689	11.6897	11.6266	11.3041	11.7044	11.7386	11.5561	11.4586	11.2794	11.1937	11.6481	11.6978	0.142324	0.242788	0.177011	0.0226737	0.0579691	0.269103	0.466587	0.617761	0.109424
O95573	ACSL3_HUMAN_C504_M1	1	1	R.VGAPLVC#C@EIK.L	sp|O95573|ACSL3_HUMAN-C504	ACSL3_HUMAN	Fatty acid CoA ligase Acsl3 (Arachidonate--CoA ligase) (EC 6.2.1.15) (Long-chain acyl-CoA synthetase 3) (LACS 3) (Long-chain-fatty-acid--CoA ligase 3) (EC 6.2.1.3) (Medium-chain acyl-CoA ligase Acsl3) (EC 6.2.1.2)	ACSL3 ACS3 FACL3 LACS3		SUBCELLULAR LOCATION: Mitochondrion outer membrane {ECO:0000250}; Single-pass type III membrane protein {ECO:0000250}. Peroxisome membrane {ECO:0000250}; Single-pass type III membrane protein {ECO:0000250}. Microsome membrane {ECO:0000250}; Single-pass type III membrane protein {ECO:0000250}. Endoplasmic reticulum membrane {ECO:0000250}; Single-pass type III membrane protein {ECO:0000250}.		15.263	15.2289	15.3522	15.3261	15.2917	15.2337	15.324	15.2552	15.4212	15.487	15.4893	15.4433	15.3105	15.3187	15.185	15.1716	0.652894	0.752318	-0.0163792	0.00222907	0.0108867	0.167663	0.379227	0.536404	-0.0460928
O95573	ACSL3_HUMAN_C561_M1	1	1	R.WLC@TGDIGEFEPDGC#LK.I	sp|O95573|ACSL3_HUMAN-C561	ACSL3_HUMAN	Fatty acid CoA ligase Acsl3 (Arachidonate--CoA ligase) (EC 6.2.1.15) (Long-chain acyl-CoA synthetase 3) (LACS 3) (Long-chain-fatty-acid--CoA ligase 3) (EC 6.2.1.3) (Medium-chain acyl-CoA ligase Acsl3) (EC 6.2.1.2)	ACSL3 ACS3 FACL3 LACS3		SUBCELLULAR LOCATION: Mitochondrion outer membrane {ECO:0000250}; Single-pass type III membrane protein {ECO:0000250}. Peroxisome membrane {ECO:0000250}; Single-pass type III membrane protein {ECO:0000250}. Microsome membrane {ECO:0000250}; Single-pass type III membrane protein {ECO:0000250}. Endoplasmic reticulum membrane {ECO:0000250}; Single-pass type III membrane protein {ECO:0000250}.		11.4233	10.8656	10.7889	12.0075	11.748	12.3172	10.8944	12.4165	12.0579	11.3692	12.4105	10.5221	11.7743	12.2096	12.4752	11.5875	0.249778	0.371389	0.57272	0.550272	0.649749	0.318645	0.0774405	0.176897	0.740345
O95573	ACSL3_HUMAN_C561_M2	2	1	R.WLC@TGDIGEFEPDGC@LK.I	sp|O95573|ACSL3_HUMAN-C561;C573	ACSL3_HUMAN	Fatty acid CoA ligase Acsl3 (Arachidonate--CoA ligase) (EC 6.2.1.15) (Long-chain acyl-CoA synthetase 3) (LACS 3) (Long-chain-fatty-acid--CoA ligase 3) (EC 6.2.1.3) (Medium-chain acyl-CoA ligase Acsl3) (EC 6.2.1.2)	ACSL3 ACS3 FACL3 LACS3		SUBCELLULAR LOCATION: Mitochondrion outer membrane {ECO:0000250}; Single-pass type III membrane protein {ECO:0000250}. Peroxisome membrane {ECO:0000250}; Single-pass type III membrane protein {ECO:0000250}. Microsome membrane {ECO:0000250}; Single-pass type III membrane protein {ECO:0000250}. Endoplasmic reticulum membrane {ECO:0000250}; Single-pass type III membrane protein {ECO:0000250}.		13.4131	13.3795	13.5437	13.4971	13.8914	13.7263	13.8343	13.8283	13.8291	13.7657	13.6771	13.586	13.3476	13.7892	13.5707	13.9359	0.000393762	0.00274087	0.361728	0.00763104	0.0260538	0.256111	0.181516	0.323611	0.202476
O95573	ACSL3_HUMAN_C573_M1	1	1	R.WLC#TGDIGEFEPDGC@LK.I	sp|O95573|ACSL3_HUMAN-C573	ACSL3_HUMAN	Fatty acid CoA ligase Acsl3 (Arachidonate--CoA ligase) (EC 6.2.1.15) (Long-chain acyl-CoA synthetase 3) (LACS 3) (Long-chain-fatty-acid--CoA ligase 3) (EC 6.2.1.3) (Medium-chain acyl-CoA ligase Acsl3) (EC 6.2.1.2)	ACSL3 ACS3 FACL3 LACS3		SUBCELLULAR LOCATION: Mitochondrion outer membrane {ECO:0000250}; Single-pass type III membrane protein {ECO:0000250}. Peroxisome membrane {ECO:0000250}; Single-pass type III membrane protein {ECO:0000250}. Microsome membrane {ECO:0000250}; Single-pass type III membrane protein {ECO:0000250}. Endoplasmic reticulum membrane {ECO:0000250}; Single-pass type III membrane protein {ECO:0000250}.		13.4435	13.2291	12.9086	13.4282	13.1328	13.281	13.2839	13.4026	13.5459	13.3336	13.5184	13.5387	13.4557	13.5587	13.5907	13.1523	0.873211	0.917408	0.022689	0.135368	0.225537	0.231784	0.285949	0.443032	0.186995
O95573	ACSL3_HUMAN_C573_M2	2	1	R.WLC@TGDIGEFEPDGC@LK.I	sp|O95573|ACSL3_HUMAN-C561;C573	ACSL3_HUMAN	Fatty acid CoA ligase Acsl3 (Arachidonate--CoA ligase) (EC 6.2.1.15) (Long-chain acyl-CoA synthetase 3) (LACS 3) (Long-chain-fatty-acid--CoA ligase 3) (EC 6.2.1.3) (Medium-chain acyl-CoA ligase Acsl3) (EC 6.2.1.2)	ACSL3 ACS3 FACL3 LACS3		SUBCELLULAR LOCATION: Mitochondrion outer membrane {ECO:0000250}; Single-pass type III membrane protein {ECO:0000250}. Peroxisome membrane {ECO:0000250}; Single-pass type III membrane protein {ECO:0000250}. Microsome membrane {ECO:0000250}; Single-pass type III membrane protein {ECO:0000250}. Endoplasmic reticulum membrane {ECO:0000250}; Single-pass type III membrane protein {ECO:0000250}.		13.4131	13.3795	13.5437	13.4971	13.8914	13.7263	13.8343	13.8283	13.8291	13.7657	13.6771	13.586	13.3476	13.7892	13.5707	13.9359	0.000393762	0.00274087	0.361728	0.00763104	0.0260538	0.256111	0.181516	0.323611	0.202476
O95573	ACSL3_HUMAN_C649_M2	2	2	K.GTWEELC@NSC@EM*ENEVLK.V;K.GTWEELC@NSC@EMENEVLK.V	sp|O95573|ACSL3_HUMAN-C649;C652	ACSL3_HUMAN	Fatty acid CoA ligase Acsl3 (Arachidonate--CoA ligase) (EC 6.2.1.15) (Long-chain acyl-CoA synthetase 3) (LACS 3) (Long-chain-fatty-acid--CoA ligase 3) (EC 6.2.1.3) (Medium-chain acyl-CoA ligase Acsl3) (EC 6.2.1.2)	ACSL3 ACS3 FACL3 LACS3		SUBCELLULAR LOCATION: Mitochondrion outer membrane {ECO:0000250}; Single-pass type III membrane protein {ECO:0000250}. Peroxisome membrane {ECO:0000250}; Single-pass type III membrane protein {ECO:0000250}. Microsome membrane {ECO:0000250}; Single-pass type III membrane protein {ECO:0000250}. Endoplasmic reticulum membrane {ECO:0000250}; Single-pass type III membrane protein {ECO:0000250}.		13.1096	12.8176	13.2548	12.8361	13.424	13.7903	13.3679	13.6265	13.4369	13.8394	13.648	13.5295	13.4275	13.0886	13.2038	13.4224	0.00899868	0.0285207	0.547633	0.00445868	0.017713	0.60892	0.083976	0.186771	0.281059
O95573	ACSL3_HUMAN_C652_M1	1	2	K.GTWEELC#NSC@EM*ENEVLK.V;K.GTWEELC#NSC@EMENEVLK.V	sp|O95573|ACSL3_HUMAN-C652	ACSL3_HUMAN	Fatty acid CoA ligase Acsl3 (Arachidonate--CoA ligase) (EC 6.2.1.15) (Long-chain acyl-CoA synthetase 3) (LACS 3) (Long-chain-fatty-acid--CoA ligase 3) (EC 6.2.1.3) (Medium-chain acyl-CoA ligase Acsl3) (EC 6.2.1.2)	ACSL3 ACS3 FACL3 LACS3		SUBCELLULAR LOCATION: Mitochondrion outer membrane {ECO:0000250}; Single-pass type III membrane protein {ECO:0000250}. Peroxisome membrane {ECO:0000250}; Single-pass type III membrane protein {ECO:0000250}. Microsome membrane {ECO:0000250}; Single-pass type III membrane protein {ECO:0000250}. Endoplasmic reticulum membrane {ECO:0000250}; Single-pass type III membrane protein {ECO:0000250}.		14.837	14.6294	15.2578	15.1139	16.0976	15.9133	15.3808	15.6716	15.3145	15.6611	15.4896	15.4858	14.9725	15.028	14.9111	14.8837	0.00844057	0.0271244	0.806291	0.015262	0.0434287	0.528225	0.943268	0.967686	-0.0106939
O95573	ACSL3_HUMAN_C652_M2	2	2	K.GTWEELC@NSC@EM*ENEVLK.V;K.GTWEELC@NSC@EMENEVLK.V	sp|O95573|ACSL3_HUMAN-C649;C652	ACSL3_HUMAN	Fatty acid CoA ligase Acsl3 (Arachidonate--CoA ligase) (EC 6.2.1.15) (Long-chain acyl-CoA synthetase 3) (LACS 3) (Long-chain-fatty-acid--CoA ligase 3) (EC 6.2.1.3) (Medium-chain acyl-CoA ligase Acsl3) (EC 6.2.1.2)	ACSL3 ACS3 FACL3 LACS3		SUBCELLULAR LOCATION: Mitochondrion outer membrane {ECO:0000250}; Single-pass type III membrane protein {ECO:0000250}. Peroxisome membrane {ECO:0000250}; Single-pass type III membrane protein {ECO:0000250}. Microsome membrane {ECO:0000250}; Single-pass type III membrane protein {ECO:0000250}. Endoplasmic reticulum membrane {ECO:0000250}; Single-pass type III membrane protein {ECO:0000250}.		13.1096	12.8176	13.2548	12.8361	13.424	13.7903	13.3679	13.6265	13.4369	13.8394	13.648	13.5295	13.4275	13.0886	13.2038	13.4224	0.00899868	0.0285207	0.547633	0.00445868	0.017713	0.60892	0.083976	0.186771	0.281059
O95573	ACSL3_HUMAN_C85_M1	1	1	R.SVNSLDGLASVLYPGC@DTLDK.V	sp|O95573|ACSL3_HUMAN-C85	ACSL3_HUMAN	Fatty acid CoA ligase Acsl3 (Arachidonate--CoA ligase) (EC 6.2.1.15) (Long-chain acyl-CoA synthetase 3) (LACS 3) (Long-chain-fatty-acid--CoA ligase 3) (EC 6.2.1.3) (Medium-chain acyl-CoA ligase Acsl3) (EC 6.2.1.2)	ACSL3 ACS3 FACL3 LACS3		SUBCELLULAR LOCATION: Mitochondrion outer membrane {ECO:0000250}; Single-pass type III membrane protein {ECO:0000250}. Peroxisome membrane {ECO:0000250}; Single-pass type III membrane protein {ECO:0000250}. Microsome membrane {ECO:0000250}; Single-pass type III membrane protein {ECO:0000250}. Endoplasmic reticulum membrane {ECO:0000250}; Single-pass type III membrane protein {ECO:0000250}.		13.8096	13.6965	13.5549	14.0929	14.0343	14.0734	14.1067	13.917	14.4241	14.5119	14.2555	14.1869	14.1321	13.9566	14.4193	14.1233	0.0906368	0.172429	0.244386	0.00652208	0.0232256	0.556148	0.0480178	0.12697	0.369355
O95602	RPA1_HUMAN_C104_M1	1	1	R.GSC@LNC#H.M	sp|O95602|RPA1_HUMAN-C104	RPA1_HUMAN	DNA-directed RNA polymerase I subunit RPA1 (RNA polymerase I subunit A1) (EC 2.7.7.6) (A190) (DNA-directed RNA polymerase I largest subunit) (DNA-directed RNA polymerase I subunit A) (RNA polymerase I 194 kDa subunit) (RPA194)	POLR1A		SUBCELLULAR LOCATION: Nucleus, nucleolus {ECO:0000269|PubMed:36271492, ECO:0000269|PubMed:36917474, ECO:0000305|PubMed:34887565}. Chromosome {ECO:0000250|UniProtKB:O35134}.		13.6832	13.6005	13.815	13.8118	13.7713	13.612	13.8243	13.6464	13.6346	13.9412	13.8555	13.4617	13.5177	13.4928	13.1798	13.605	0.852054	0.902955	-0.0141366	0.972099	0.981943	-0.00439198	0.039799	0.111672	-0.278795
O95602	RPA1_HUMAN_C1289_M1	1	1	R.VC@LGEVLQK.I	sp|O95602|RPA1_HUMAN-C1289	RPA1_HUMAN	DNA-directed RNA polymerase I subunit RPA1 (RNA polymerase I subunit A1) (EC 2.7.7.6) (A190) (DNA-directed RNA polymerase I largest subunit) (DNA-directed RNA polymerase I subunit A) (RNA polymerase I 194 kDa subunit) (RPA194)	POLR1A		SUBCELLULAR LOCATION: Nucleus, nucleolus {ECO:0000269|PubMed:36271492, ECO:0000269|PubMed:36917474, ECO:0000305|PubMed:34887565}. Chromosome {ECO:0000250|UniProtKB:O35134}.		11.94	12.295	12.9587	12.9619	13.3247	13.1993	12.8681	13.2464	13.9204	13.8357	13.2402	13.2308	13.3603	13.346	13.3595	13.1807	0.0633759	0.130639	0.620722	0.0178518	0.0488045	1.01789	0.0240124	0.0785142	0.772755
O95602	RPA1_HUMAN_C1562_M1	1	1	R.C@LLNETTNNK.N	sp|O95602|RPA1_HUMAN-C1562	RPA1_HUMAN	DNA-directed RNA polymerase I subunit RPA1 (RNA polymerase I subunit A1) (EC 2.7.7.6) (A190) (DNA-directed RNA polymerase I largest subunit) (DNA-directed RNA polymerase I subunit A) (RNA polymerase I 194 kDa subunit) (RPA194)	POLR1A		SUBCELLULAR LOCATION: Nucleus, nucleolus {ECO:0000269|PubMed:36271492, ECO:0000269|PubMed:36917474, ECO:0000305|PubMed:34887565}. Chromosome {ECO:0000250|UniProtKB:O35134}.		13.2107	12.8728	13.2143	13.2312	13.4933	13.9728	13.5583	13.4753	13.6239	13.269	13.7471	13.4754	12.9239	13.0619	12.7504	13.021	0.0148803	0.0422104	0.492696	0.0256379	0.0635807	0.396616	0.132595	0.258861	-0.192961
O95602	RPA1_HUMAN_C1699_M1	1	1	R.SPSAC@LVVGK.V	sp|O95602|RPA1_HUMAN-C1699	RPA1_HUMAN	DNA-directed RNA polymerase I subunit RPA1 (RNA polymerase I subunit A1) (EC 2.7.7.6) (A190) (DNA-directed RNA polymerase I largest subunit) (DNA-directed RNA polymerase I subunit A) (RNA polymerase I 194 kDa subunit) (RPA194)	POLR1A		SUBCELLULAR LOCATION: Nucleus, nucleolus {ECO:0000269|PubMed:36271492, ECO:0000269|PubMed:36917474, ECO:0000305|PubMed:34887565}. Chromosome {ECO:0000250|UniProtKB:O35134}.		13.3441	13.1054	13.6098	12.9686	13.8063	14.0277	14.1355	14.0586	13.6887	13.5292	13.4751	13.8962	13.6146	13.8699	13.2649	13.6416	0.0031303	0.0124276	0.750049	0.0610733	0.122653	0.390305	0.120215	0.240933	0.340785
O95602	RPA1_HUMAN_C613_M1	1	1	R.AEAYVLAC@TDQQYLVPK.D	sp|O95602|RPA1_HUMAN-C613	RPA1_HUMAN	DNA-directed RNA polymerase I subunit RPA1 (RNA polymerase I subunit A1) (EC 2.7.7.6) (A190) (DNA-directed RNA polymerase I largest subunit) (DNA-directed RNA polymerase I subunit A) (RNA polymerase I 194 kDa subunit) (RPA194)	POLR1A		SUBCELLULAR LOCATION: Nucleus, nucleolus {ECO:0000269|PubMed:36271492, ECO:0000269|PubMed:36917474, ECO:0000305|PubMed:34887565}. Chromosome {ECO:0000250|UniProtKB:O35134}.		12.8197	11.9928	12.9873	12.8532	12.5081	12.6606	12.6787	12.8298	12.9333	13.1611	12.9241	12.7834	13.2116	13.3031	12.7505	12.9033	0.980272	0.988426	0.00607704	0.275625	0.387408	0.287241	0.196468	0.341332	0.378931
O95602	RPA1_HUMAN_C746_M1	1	1	R.EGELLC@GVLDK.A	sp|O95602|RPA1_HUMAN-C746	RPA1_HUMAN	DNA-directed RNA polymerase I subunit RPA1 (RNA polymerase I subunit A1) (EC 2.7.7.6) (A190) (DNA-directed RNA polymerase I largest subunit) (DNA-directed RNA polymerase I subunit A) (RNA polymerase I 194 kDa subunit) (RPA194)	POLR1A		SUBCELLULAR LOCATION: Nucleus, nucleolus {ECO:0000269|PubMed:36271492, ECO:0000269|PubMed:36917474, ECO:0000305|PubMed:34887565}. Chromosome {ECO:0000250|UniProtKB:O35134}.		12.9362	12.4963	12.7003	12.7382	12.6479	12.8718	12.7019	12.6158	12.7653	12.7366	12.721	12.1303	12.5197	12.601	12.7122	13.1175	0.939828	0.961671	-0.00839329	0.493431	0.600097	-0.129423	0.90559	0.9439	0.0198377
O95613	PCNT_HUMAN_C1943_M1	1	2	R.C@QVELDR.R;R.C@QVELDRR.Q	sp|O95613|PCNT_HUMAN-C1943	PCNT_HUMAN	Pericentrin (Kendrin) (Pericentrin-B)	PCNT KIAA0402 PCNT2		SUBCELLULAR LOCATION: Cytoplasm, cytoskeleton, microtubule organizing center, centrosome {ECO:0000269|PubMed:10823944, ECO:0000269|PubMed:11171385, ECO:0000269|PubMed:14654843, ECO:0000269|PubMed:18955030, ECO:0000269|PubMed:22797915, ECO:0000269|PubMed:27137183, ECO:0000269|PubMed:30420784}. Note=Centrosomal at all stages of the cell cycle. Remains associated with centrosomes following microtubule depolymerization. Colocalized with DISC1 at the centrosome.	PTM: Cleaved during mitotis which leads to removal of CDK5RAP2 from the centrosome and promotes centriole disengagement and subsequent centriole separation (PubMed:22722493, PubMed:25503564). The C-terminal fragment is rapidly degraded following cleavage (PubMed:22722493). {ECO:0000269|PubMed:22722493, ECO:0000269|PubMed:25503564}.; PTM: Ubiquitinated by TRIM43; leading to proteasomal degradation. {ECO:0000269|PubMed:30420784}.	15.2763	15.295	15.7606	15.5599	16.8862	16.692	16.6257	16.5989	16.768	16.7924	16.7863	16.8596	16.829	16.9438	16.7309	16.7684	8.97879e-05	0.00119025	1.22775	2.85112e-05	0.000922453	1.32857	3.75593e-05	0.00111774	1.34504
O95613	PCNT_HUMAN_C2729_M1	1	1	R.C@EALLAQER.S	sp|O95613|PCNT_HUMAN-C2729	PCNT_HUMAN	Pericentrin (Kendrin) (Pericentrin-B)	PCNT KIAA0402 PCNT2		SUBCELLULAR LOCATION: Cytoplasm, cytoskeleton, microtubule organizing center, centrosome {ECO:0000269|PubMed:10823944, ECO:0000269|PubMed:11171385, ECO:0000269|PubMed:14654843, ECO:0000269|PubMed:18955030, ECO:0000269|PubMed:22797915, ECO:0000269|PubMed:27137183, ECO:0000269|PubMed:30420784}. Note=Centrosomal at all stages of the cell cycle. Remains associated with centrosomes following microtubule depolymerization. Colocalized with DISC1 at the centrosome.	PTM: Cleaved during mitotis which leads to removal of CDK5RAP2 from the centrosome and promotes centriole disengagement and subsequent centriole separation (PubMed:22722493, PubMed:25503564). The C-terminal fragment is rapidly degraded following cleavage (PubMed:22722493). {ECO:0000269|PubMed:22722493, ECO:0000269|PubMed:25503564}.; PTM: Ubiquitinated by TRIM43; leading to proteasomal degradation. {ECO:0000269|PubMed:30420784}.	12.504	12.862	12.8956	13.0144	13.2237	12.8742	13.0294	13.0357	13.3102	13.1194	12.9834	12.9809	13.4036	13.4868	13.6011	13.4151	0.141866	0.242083	0.221774	0.083172	0.155364	0.279485	0.00147642	0.0117333	0.65767
O95613	PCNT_HUMAN_C321_M1	1	1	R.C@GQEAAELK.E	sp|O95613|PCNT_HUMAN-C321	PCNT_HUMAN	Pericentrin (Kendrin) (Pericentrin-B)	PCNT KIAA0402 PCNT2		SUBCELLULAR LOCATION: Cytoplasm, cytoskeleton, microtubule organizing center, centrosome {ECO:0000269|PubMed:10823944, ECO:0000269|PubMed:11171385, ECO:0000269|PubMed:14654843, ECO:0000269|PubMed:18955030, ECO:0000269|PubMed:22797915, ECO:0000269|PubMed:27137183, ECO:0000269|PubMed:30420784}. Note=Centrosomal at all stages of the cell cycle. Remains associated with centrosomes following microtubule depolymerization. Colocalized with DISC1 at the centrosome.	PTM: Cleaved during mitotis which leads to removal of CDK5RAP2 from the centrosome and promotes centriole disengagement and subsequent centriole separation (PubMed:22722493, PubMed:25503564). The C-terminal fragment is rapidly degraded following cleavage (PubMed:22722493). {ECO:0000269|PubMed:22722493, ECO:0000269|PubMed:25503564}.; PTM: Ubiquitinated by TRIM43; leading to proteasomal degradation. {ECO:0000269|PubMed:30420784}.	12.1683	12.9303	12.4961	12.2165	13.285	12.9003	12.8552	12.9748	13.6012	13.0806	13.0379	13.6308	13.3642	13.4972	13.9799	13.526	0.0329969	0.0789512	0.551038	0.00982524	0.0312165	0.884811	0.00207417	0.0146807	1.13903
O95613	PCNT_HUMAN_C357_M1	1	1	K.DLC@LENLR.K	sp|O95613|PCNT_HUMAN-C357	PCNT_HUMAN	Pericentrin (Kendrin) (Pericentrin-B)	PCNT KIAA0402 PCNT2		SUBCELLULAR LOCATION: Cytoplasm, cytoskeleton, microtubule organizing center, centrosome {ECO:0000269|PubMed:10823944, ECO:0000269|PubMed:11171385, ECO:0000269|PubMed:14654843, ECO:0000269|PubMed:18955030, ECO:0000269|PubMed:22797915, ECO:0000269|PubMed:27137183, ECO:0000269|PubMed:30420784}. Note=Centrosomal at all stages of the cell cycle. Remains associated with centrosomes following microtubule depolymerization. Colocalized with DISC1 at the centrosome.	PTM: Cleaved during mitotis which leads to removal of CDK5RAP2 from the centrosome and promotes centriole disengagement and subsequent centriole separation (PubMed:22722493, PubMed:25503564). The C-terminal fragment is rapidly degraded following cleavage (PubMed:22722493). {ECO:0000269|PubMed:22722493, ECO:0000269|PubMed:25503564}.; PTM: Ubiquitinated by TRIM43; leading to proteasomal degradation. {ECO:0000269|PubMed:30420784}.	13.0818	12.9568	13.0913	12.8884	13.6284	13.4663	13.4538	13.5021	13.4224	13.4855	13.5107	13.2913	13.1866	13.1913	13.2097	13.5087	0.000203068	0.00181533	0.508045	0.000901094	0.00597978	0.422887	0.0269841	0.0851792	0.269497
O95619	YETS4_HUMAN_C210_M1	1	1	R.ETINC@LK.N	sp|O95619|YETS4_HUMAN-C210	YETS4_HUMAN	YEATS domain-containing protein 4 (Glioma-amplified sequence 41) (Gas41) (NuMA-binding protein 1) (NuBI-1) (NuBI1)	YEATS4 GAS41		SUBCELLULAR LOCATION: Nucleus {ECO:0000255|PROSITE-ProRule:PRU00376, ECO:0000269|PubMed:10913114, ECO:0000269|PubMed:18445686}.		14.4529	14.2672	14.4481	14.5405	17.3904	16.9944	16.7661	16.8318	16.1003	16.6245	16.3061	16.0571	15.4396	15.5969	15.6578	15.8468	2.67782e-06	0.000331642	2.56845	1.25955e-05	0.000601836	1.84478	2.17449e-05	0.000796386	1.20807
O95628	CNOT4_HUMAN_C175_M1	1	1	R.AIQC@VNNVVVDGR.T	sp|O95628|CNOT4_HUMAN-C175	CNOT4_HUMAN	CCR4-NOT transcription complex subunit 4 (EC 2.3.2.27) (CCR4-associated factor 4) (E3 ubiquitin-protein ligase CNOT4) (Potential transcriptional repressor NOT4Hp) (RING-type E3 ubiquitin transferase CNOT4)	CNOT4 NOT4		SUBCELLULAR LOCATION: Cytoplasm {ECO:0000305}. Nucleus {ECO:0000305}.	PTM: Autoubiquitinated. {ECO:0000269|PubMed:11823428, ECO:0000269|PubMed:15001359}.	13.7487	13.4968	13.8581	13.8819	14.6714	14.825	14.6604	14.8539	14.8336	14.9052	14.8509	14.6644	14.882	14.9324	14.7261	14.7368	6.0982e-05	0.00102139	1.0063	4.54939e-05	0.0011481	1.06717	4.38766e-05	0.00121997	1.07294
O95630	STABP_HUMAN_C282_M2	2	1	R.GVETC@GILC@GK.L	sp|O95630|STABP_HUMAN-C282;C286	STABP_HUMAN	STAM-binding protein (EC 3.4.19.-) (Associated molecule with the SH3 domain of STAM) (Endosome-associated ubiquitin isopeptidase)	STAMBP AMSH		SUBCELLULAR LOCATION: Nucleus {ECO:0000269|PubMed:17261583, ECO:0000305|PubMed:10383417}. Membrane {ECO:0000269|PubMed:17261583}; Peripheral membrane protein {ECO:0000269|PubMed:17261583}. Cytoplasm {ECO:0000269|PubMed:17261583}. Early endosome {ECO:0000269|PubMed:15314065, ECO:0000269|PubMed:17261583}.	PTM: Phosphorylated after BMP type I receptor activation. {ECO:0000269|PubMed:11483516}.; PTM: Ubiquitinated by SMURF2 in the presence of RNF11. {ECO:0000269|PubMed:14755250}.	13.2125	13.346	12.9787	13.252	13.2559	13.1839	13.1961	13.0711	12.973	13.2225	13.4091	13.1712	13.5527	13.3058	13.4018	13.5805	0.82106	0.882401	-0.0205765	0.97848	0.986455	-0.00334227	0.0410967	0.114211	0.262888
O95630	STABP_HUMAN_C286_M1	1	1	R.GVETC#GILC@GK.L	sp|O95630|STABP_HUMAN-C286	STABP_HUMAN	STAM-binding protein (EC 3.4.19.-) (Associated molecule with the SH3 domain of STAM) (Endosome-associated ubiquitin isopeptidase)	STAMBP AMSH		SUBCELLULAR LOCATION: Nucleus {ECO:0000269|PubMed:17261583, ECO:0000305|PubMed:10383417}. Membrane {ECO:0000269|PubMed:17261583}; Peripheral membrane protein {ECO:0000269|PubMed:17261583}. Cytoplasm {ECO:0000269|PubMed:17261583}. Early endosome {ECO:0000269|PubMed:15314065, ECO:0000269|PubMed:17261583}.	PTM: Phosphorylated after BMP type I receptor activation. {ECO:0000269|PubMed:11483516}.; PTM: Ubiquitinated by SMURF2 in the presence of RNF11. {ECO:0000269|PubMed:14755250}.	12.9836	12.6224	12.6323	12.8525	12.4649	13.1402	12.8174	12.6635	13.0233	12.9129	13.1783	12.725	13.0135	12.8486	13.0158	13.184	0.994584	0.996869	-0.00118538	0.199466	0.302898	0.187187	0.0724757	0.168692	0.242796
O95630	STABP_HUMAN_C286_M2	2	1	R.GVETC@GILC@GK.L	sp|O95630|STABP_HUMAN-C282;C286	STABP_HUMAN	STAM-binding protein (EC 3.4.19.-) (Associated molecule with the SH3 domain of STAM) (Endosome-associated ubiquitin isopeptidase)	STAMBP AMSH		SUBCELLULAR LOCATION: Nucleus {ECO:0000269|PubMed:17261583, ECO:0000305|PubMed:10383417}. Membrane {ECO:0000269|PubMed:17261583}; Peripheral membrane protein {ECO:0000269|PubMed:17261583}. Cytoplasm {ECO:0000269|PubMed:17261583}. Early endosome {ECO:0000269|PubMed:15314065, ECO:0000269|PubMed:17261583}.	PTM: Phosphorylated after BMP type I receptor activation. {ECO:0000269|PubMed:11483516}.; PTM: Ubiquitinated by SMURF2 in the presence of RNF11. {ECO:0000269|PubMed:14755250}.	13.2125	13.346	12.9787	13.252	13.2559	13.1839	13.1961	13.0711	12.973	13.2225	13.4091	13.1712	13.5527	13.3058	13.4018	13.5805	0.82106	0.882401	-0.0205765	0.97848	0.986455	-0.00334227	0.0410967	0.114211	0.262888
O95630	STABP_HUMAN_C390_M1	1	1	K.LTDHGLEEISSC@R.Q	sp|O95630|STABP_HUMAN-C390	STABP_HUMAN	STAM-binding protein (EC 3.4.19.-) (Associated molecule with the SH3 domain of STAM) (Endosome-associated ubiquitin isopeptidase)	STAMBP AMSH		SUBCELLULAR LOCATION: Nucleus {ECO:0000269|PubMed:17261583, ECO:0000305|PubMed:10383417}. Membrane {ECO:0000269|PubMed:17261583}; Peripheral membrane protein {ECO:0000269|PubMed:17261583}. Cytoplasm {ECO:0000269|PubMed:17261583}. Early endosome {ECO:0000269|PubMed:15314065, ECO:0000269|PubMed:17261583}.	PTM: Phosphorylated after BMP type I receptor activation. {ECO:0000269|PubMed:11483516}.; PTM: Ubiquitinated by SMURF2 in the presence of RNF11. {ECO:0000269|PubMed:14755250}.	13.4956	13.1961	13.2678	13.2923	13.0863	13.2146	12.9297	13.3634	13.1379	13.1576	13.0881	13.0631	13.0629	13.4807	13.6155	13.323	0.19403	0.307	-0.164434	0.0250316	0.0624347	-0.201257	0.68445	0.79568	0.0575938
O95639	CPSF4_HUMAN_C124_M1	1	1	K.DC@PWYDR.G	sp|O95639|CPSF4_HUMAN-C124	CPSF4_HUMAN	Cleavage and polyadenylation specificity factor subunit 4 (Cleavage and polyadenylation specificity factor 30 kDa subunit) (CPSF 30 kDa subunit) (NS1 effector domain-binding protein 1) (Neb-1) (No arches homolog)	CPSF4 CPSF30 NAR NEB1		SUBCELLULAR LOCATION: Nucleus.		13.98	14.2408	14.107	14.0581	14.3628	14.2466	14.1808	14.5058	14.4408	14.3977	14.3087	14.4307	14.3838	14.2942	14.4427	14.1867	0.0446594	0.0997595	0.227544	0.0030865	0.0136152	0.298044	0.0257112	0.082264	0.230409
O95639	CPSF4_HUMAN_C245_M1	1	1	R.GPRPLEQVTC@YK.C	sp|O95639|CPSF4_HUMAN-C245	CPSF4_HUMAN	Cleavage and polyadenylation specificity factor subunit 4 (Cleavage and polyadenylation specificity factor 30 kDa subunit) (CPSF 30 kDa subunit) (NS1 effector domain-binding protein 1) (Neb-1) (No arches homolog)	CPSF4 CPSF30 NAR NEB1		SUBCELLULAR LOCATION: Nucleus.		13.7134	13.5722	13.5321	13.3035	13.4306	13.7356	13.628	13.6326	13.6768	13.7573	13.9206	13.6717	13.6442	13.2772	13.3558	13.6349	0.499132	0.618447	0.0764009	0.0702659	0.136544	0.226317	0.695417	0.803803	-0.0522744
O95671	ASML_HUMAN_C274_M1	1	1	K.AEAGEAGQATAEAEC@HR.T	sp|O95671|ASML_HUMAN-C274	ASML_HUMAN	Probable bifunctional dTTP/UTP pyrophosphatase/methyltransferase protein [Includes: dTTP/UTP pyrophosphatase (dTTPase/UTPase) (EC 3.6.1.9) (Nucleoside triphosphate pyrophosphatase) (Nucleotide pyrophosphatase) (Nucleotide PPase); N-acetylserotonin O-methyltransferase-like protein (ASMTL) (EC 2.1.1.-)]	ASMTL	ACT_SITE 88; /note="Proton acceptor; for pyrophosphatase activity"; /evidence="ECO:0000305|PubMed:24210219"			11.9312	12.3467	12.1147	11.7573	12.7725	12.9905	13.1621	12.7097	12.7523	12.8748	12.6239	12.7923	12.9036	12.3528	12.4423	12.9406	0.00177436	0.00805173	0.871226	0.00184269	0.00954578	0.723342	0.0200512	0.069327	0.622313
O95671	ASML_HUMAN_C441_M1	1	1	K.LTAC@QVATAFNLSR.F	sp|O95671|ASML_HUMAN-C441	ASML_HUMAN	Probable bifunctional dTTP/UTP pyrophosphatase/methyltransferase protein [Includes: dTTP/UTP pyrophosphatase (dTTPase/UTPase) (EC 3.6.1.9) (Nucleoside triphosphate pyrophosphatase) (Nucleotide pyrophosphatase) (Nucleotide PPase); N-acetylserotonin O-methyltransferase-like protein (ASMTL) (EC 2.1.1.-)]	ASMTL	ACT_SITE 88; /note="Proton acceptor; for pyrophosphatase activity"; /evidence="ECO:0000305|PubMed:24210219"			13.9664	13.9297	14.1786	13.8021	14.5326	14.6754	14.4595	14.4398	14.7638	14.4312	14.5861	14.5626	14.2944	14.5996	14.2298	14.6168	0.00106285	0.00547471	0.557636	0.0010188	0.00648857	0.61673	0.010682	0.0446715	0.465948
O95671	ASML_HUMAN_C456_M1	1	1	R.FSSAC@DVGGC#TGALAR.E	sp|O95671|ASML_HUMAN-C456	ASML_HUMAN	Probable bifunctional dTTP/UTP pyrophosphatase/methyltransferase protein [Includes: dTTP/UTP pyrophosphatase (dTTPase/UTPase) (EC 3.6.1.9) (Nucleoside triphosphate pyrophosphatase) (Nucleotide pyrophosphatase) (Nucleotide PPase); N-acetylserotonin O-methyltransferase-like protein (ASMTL) (EC 2.1.1.-)]	ASMTL	ACT_SITE 88; /note="Proton acceptor; for pyrophosphatase activity"; /evidence="ECO:0000305|PubMed:24210219"			14.818	14.6922	14.866	14.6934	14.6095	14.5604	14.6528	14.4993	14.6886	14.7093	14.6555	14.646	14.4614	14.7942	14.5306	14.7622	0.0146785	0.0418075	-0.186896	0.0939054	0.170051	-0.0925503	0.214841	0.363764	-0.130303
O95671	ASML_HUMAN_C461_M1	1	1	R.FSSAC#DVGGC@TGALAR.E	sp|O95671|ASML_HUMAN-C461	ASML_HUMAN	Probable bifunctional dTTP/UTP pyrophosphatase/methyltransferase protein [Includes: dTTP/UTP pyrophosphatase (dTTPase/UTPase) (EC 3.6.1.9) (Nucleoside triphosphate pyrophosphatase) (Nucleotide pyrophosphatase) (Nucleotide PPase); N-acetylserotonin O-methyltransferase-like protein (ASMTL) (EC 2.1.1.-)]	ASMTL	ACT_SITE 88; /note="Proton acceptor; for pyrophosphatase activity"; /evidence="ECO:0000305|PubMed:24210219"			13.8392	13.9316	13.6343	14.0497	13.8161	13.9226	14.1073	14.0674	13.9228	13.8507	14.0955	13.9094	14.1787	14.2162	14.0898	13.8325	0.339387	0.466516	0.114639	0.459425	0.568631	0.08089	0.130651	0.255912	0.215589
O95671	ASML_HUMAN_C4_M1	1	1	M.VLC@PVIGK.L	sp|O95671|ASML_HUMAN-C4	ASML_HUMAN	Probable bifunctional dTTP/UTP pyrophosphatase/methyltransferase protein [Includes: dTTP/UTP pyrophosphatase (dTTPase/UTPase) (EC 3.6.1.9) (Nucleoside triphosphate pyrophosphatase) (Nucleotide pyrophosphatase) (Nucleotide PPase); N-acetylserotonin O-methyltransferase-like protein (ASMTL) (EC 2.1.1.-)]	ASMTL	ACT_SITE 88; /note="Proton acceptor; for pyrophosphatase activity"; /evidence="ECO:0000305|PubMed:24210219"			14.6205	14.7409	14.8254	14.5323	15.9391	15.8008	15.9151	15.9058	15.9193	16.0488	15.838	15.9714	15.9139	15.9387	15.7759	15.8771	2.72712e-06	0.000334769	1.21047	3.60951e-06	0.000319159	1.26461	3.5351e-06	0.000287959	1.19666
O95674	CDS2_HUMAN_C289_M2	2	1	C.FVC@PVEYNNDTNSFTVDC@EPSDLFR.L	sp|O95674|CDS2_HUMAN-C289;C304	CDS2_HUMAN	Phosphatidate cytidylyltransferase 2 (EC 2.7.7.41) (CDP-DAG synthase 2) (CDP-DG synthase 2) (CDP-diacylglycerol synthase 2) (CDS 2) (CDP-diglyceride pyrophosphorylase 2) (CDP-diglyceride synthase 2) (CTP:phosphatidate cytidylyltransferase 2)	CDS2		SUBCELLULAR LOCATION: Endoplasmic reticulum membrane {ECO:0000269|PubMed:25375833, ECO:0000269|PubMed:26946540, ECO:0000269|PubMed:31548309}; Multi-pass membrane protein {ECO:0000255}.		12.1169	11.8812	12.5133	11.2964	12.2264	12.2452	12.1842	12.6656	12.0572	12.4039	11.6836	12.6081	12.7484	12.6161	12.7787	12.7281	0.222695	0.340474	0.3784	0.495403	0.601812	0.236207	0.0246127	0.0798311	0.765864
O95674	CDS2_HUMAN_C304_M2	2	1	C.FVC@PVEYNNDTNSFTVDC@EPSDLFR.L	sp|O95674|CDS2_HUMAN-C289;C304	CDS2_HUMAN	Phosphatidate cytidylyltransferase 2 (EC 2.7.7.41) (CDP-DAG synthase 2) (CDP-DG synthase 2) (CDP-diacylglycerol synthase 2) (CDS 2) (CDP-diglyceride pyrophosphorylase 2) (CDP-diglyceride synthase 2) (CTP:phosphatidate cytidylyltransferase 2)	CDS2		SUBCELLULAR LOCATION: Endoplasmic reticulum membrane {ECO:0000269|PubMed:25375833, ECO:0000269|PubMed:26946540, ECO:0000269|PubMed:31548309}; Multi-pass membrane protein {ECO:0000255}.		12.1169	11.8812	12.5133	11.2964	12.2264	12.2452	12.1842	12.6656	12.0572	12.4039	11.6836	12.6081	12.7484	12.6161	12.7787	12.7281	0.222695	0.340474	0.3784	0.495403	0.601812	0.236207	0.0246127	0.0798311	0.765864
O95685	PPR3D_HUMAN_C178_M1	1	1	R.QLVC@LER.V	sp|O95685|PPR3D_HUMAN-C178	PPR3D_HUMAN	Protein phosphatase 1 regulatory subunit 3D (Protein phosphatase 1 regulatory subunit 6) (PP1 subunit R6) (Protein phosphatase 1-binding subunit R6)	PPP1R3D PPP1R6				14.2158	14.4005	14.5357	14.2319	14.4567	14.5762	14.4034	14.7324	14.7513	14.583	14.4951	14.6541	14.7366	14.7418	14.6149	14.6034	0.111445	0.202296	0.196236	0.0256453	0.0635904	0.274941	0.00817996	0.0369904	0.32825
O95685	PPR3D_HUMAN_C184_M1	1	1	R.VTC@SDLGISGTVR.V	sp|O95685|PPR3D_HUMAN-C184	PPR3D_HUMAN	Protein phosphatase 1 regulatory subunit 3D (Protein phosphatase 1 regulatory subunit 6) (PP1 subunit R6) (Protein phosphatase 1-binding subunit R6)	PPP1R3D PPP1R6				13.1953	13.505	13.491	13.4934	13.6117	13.6583	13.8473	13.5798	14.0027	13.6141	13.6563	13.9171	13.6535	13.7736	13.6347	13.4812	0.0390926	0.0902974	0.253113	0.0214092	0.0556279	0.376386	0.067472	0.160259	0.214595
O95685	PPR3D_HUMAN_C196_M1	1	1	R.VC@NVAFEK.Q	sp|O95685|PPR3D_HUMAN-C196	PPR3D_HUMAN	Protein phosphatase 1 regulatory subunit 3D (Protein phosphatase 1 regulatory subunit 6) (PP1 subunit R6) (Protein phosphatase 1-binding subunit R6)	PPP1R3D PPP1R6				13.2428	13.4163	13.1805	13.1108	13.4257	13.2138	13.4695	13.5954	13.2897	13.2483	13.2663	13.4837	13.4626	13.7066	13.5952	13.1721	0.116437	0.209396	0.18855	0.35969	0.473102	0.0844423	0.112303	0.229285	0.246544
O95685	PPR3D_HUMAN_C279_M1	1	1	R.DYSLTC@R.N	sp|O95685|PPR3D_HUMAN-C279	PPR3D_HUMAN	Protein phosphatase 1 regulatory subunit 3D (Protein phosphatase 1 regulatory subunit 6) (PP1 subunit R6) (Protein phosphatase 1-binding subunit R6)	PPP1R3D PPP1R6				15.551	15.4194	15.9891	15.7798	16.8898	16.9995	16.6219	16.5592	16.9123	16.9427	16.6468	17.126	16.6575	16.7864	16.7573	16.6003	0.000583582	0.00359211	1.08279	0.000262294	0.0027858	1.22213	0.000263942	0.00380289	1.01556
O95685	PPR3D_HUMAN_C291_M1	1	1	R.GEC@EESWIHFI.-	sp|O95685|PPR3D_HUMAN-C291	PPR3D_HUMAN	Protein phosphatase 1 regulatory subunit 3D (Protein phosphatase 1 regulatory subunit 6) (PP1 subunit R6) (Protein phosphatase 1-binding subunit R6)	PPP1R3D PPP1R6				13.1724	13.1886	13.1274	13.0935	14.1238	14.0612	13.674	13.6444	13.4427	13.7623	13.6313	13.7319	13.47	13.2896	13.8522	13.8211	0.00123939	0.00614054	0.730407	0.000583521	0.00453963	0.496563	0.0157107	0.0586829	0.462763
O95685	PPR3D_HUMAN_C93_M2	2	1	K.AAGAPGAAC@RPGC@SQK.L	sp|O95685|PPR3D_HUMAN-C93;C97	PPR3D_HUMAN	Protein phosphatase 1 regulatory subunit 3D (Protein phosphatase 1 regulatory subunit 6) (PP1 subunit R6) (Protein phosphatase 1-binding subunit R6)	PPP1R3D PPP1R6				15.2021	14.7972	15.0868	14.9789	17.1171	17.0238	16.6001	16.6272	15.6489	16.4661	16.186	16.1783	15.6622	15.6228	16.1405	16.0438	2.59175e-05	0.00076405	1.82582	0.00117807	0.00713791	1.10358	0.00164194	0.0125707	0.851059
O95685	PPR3D_HUMAN_C97_M2	2	1	K.AAGAPGAAC@RPGC@SQK.L	sp|O95685|PPR3D_HUMAN-C93;C97	PPR3D_HUMAN	Protein phosphatase 1 regulatory subunit 3D (Protein phosphatase 1 regulatory subunit 6) (PP1 subunit R6) (Protein phosphatase 1-binding subunit R6)	PPP1R3D PPP1R6				15.2021	14.7972	15.0868	14.9789	17.1171	17.0238	16.6001	16.6272	15.6489	16.4661	16.186	16.1783	15.6622	15.6228	16.1405	16.0438	2.59175e-05	0.00076405	1.82582	0.00117807	0.00713791	1.10358	0.00164194	0.0125707	0.851059
O95696	BRD1_HUMAN_C199_M1	1	1	K.ESHC@ENQK.Q	sp|O95696|BRD1_HUMAN-C199	BRD1_HUMAN	Bromodomain-containing protein 1 (BR140-like protein) (Bromodomain and PHD finger-containing protein 2)	BRD1 BRL BRPF2		SUBCELLULAR LOCATION: Nucleus {ECO:0000269|PubMed:21753189, ECO:0000269|PubMed:21880731, ECO:0000269|PubMed:25593309}. Chromosome {ECO:0000269|PubMed:21753189, ECO:0000269|PubMed:28334966}. Note=Localizes to transcription start sites. {ECO:0000269|PubMed:21753189, ECO:0000269|PubMed:28334966}.		18.2118	17.8902	18.1511	18.0729	21.2002	20.8373	20.6085	20.6811	20.1368	20.5685	20.4271	20.2246	19.2904	19.6788	19.7823	19.904	1.63665e-06	0.000298607	2.75028	1.45809e-06	0.000208216	2.25776	4.26079e-05	0.00120488	1.58238
O95696	BRD1_HUMAN_C327_M1	1	1	K.LTC@YLC#K.Q	sp|O95696|BRD1_HUMAN-C327	BRD1_HUMAN	Bromodomain-containing protein 1 (BR140-like protein) (Bromodomain and PHD finger-containing protein 2)	BRD1 BRL BRPF2		SUBCELLULAR LOCATION: Nucleus {ECO:0000269|PubMed:21753189, ECO:0000269|PubMed:21880731, ECO:0000269|PubMed:25593309}. Chromosome {ECO:0000269|PubMed:21753189, ECO:0000269|PubMed:28334966}. Note=Localizes to transcription start sites. {ECO:0000269|PubMed:21753189, ECO:0000269|PubMed:28334966}.		12.6092	12.4038	12.5585	12.2866	12.3209	12.534	12.7592	12.7718	12.4872	12.5465	12.4409	12.6531	13.1068	12.919	12.6252	12.6181	0.348518	0.475723	0.131966	0.466526	0.575186	0.0674159	0.0455115	0.122689	0.352757
O95696	BRD1_HUMAN_C448_M1	1	1	K.ALAEPC#AVLPTVC@APYIPPQR.L	sp|O95696|BRD1_HUMAN-C448	BRD1_HUMAN	Bromodomain-containing protein 1 (BR140-like protein) (Bromodomain and PHD finger-containing protein 2)	BRD1 BRL BRPF2		SUBCELLULAR LOCATION: Nucleus {ECO:0000269|PubMed:21753189, ECO:0000269|PubMed:21880731, ECO:0000269|PubMed:25593309}. Chromosome {ECO:0000269|PubMed:21753189, ECO:0000269|PubMed:28334966}. Note=Localizes to transcription start sites. {ECO:0000269|PubMed:21753189, ECO:0000269|PubMed:28334966}.		13.3139	13.0186	13.1734	13.0082	13.6083	13.5823	13.642	13.571	13.8508	13.987	13.8943	13.8152	13.4088	13.7091	13.6888	13.9014	0.000701305	0.00410152	0.472382	8.65439e-05	0.00157363	0.75828	0.00456297	0.0244889	0.548504
O95696	BRD1_HUMAN_C86_M1	1	1	K.ENSERPPVC@LR.T	sp|O95696|BRD1_HUMAN-C86	BRD1_HUMAN	Bromodomain-containing protein 1 (BR140-like protein) (Bromodomain and PHD finger-containing protein 2)	BRD1 BRL BRPF2		SUBCELLULAR LOCATION: Nucleus {ECO:0000269|PubMed:21753189, ECO:0000269|PubMed:21880731, ECO:0000269|PubMed:25593309}. Chromosome {ECO:0000269|PubMed:21753189, ECO:0000269|PubMed:28334966}. Note=Localizes to transcription start sites. {ECO:0000269|PubMed:21753189, ECO:0000269|PubMed:28334966}.		13.0901	12.8724	13.2329	12.9826	14.2117	14.3563	13.8739	14.0239	13.9387	14.0026	13.7096	13.8538	13.7049	13.8492	14.163	14.1894	0.000177113	0.00166046	1.07195	0.000160747	0.00216291	0.831683	0.000592949	0.00639857	0.932148
O95714	HERC2_HUMAN_C1481_M1	1	1	K.SVVDVC@R.V	sp|O95714|HERC2_HUMAN-C1481	HERC2_HUMAN	E3 ubiquitin-protein ligase HERC2 (EC 2.3.2.26) (HECT domain and RCC1-like domain-containing protein 2) (HECT-type E3 ubiquitin transferase HERC2)	HERC2	ACT_SITE 4762; /note="Glycyl thioester intermediate"; /evidence="ECO:0000255|PROSITE-ProRule:PRU00104"	SUBCELLULAR LOCATION: Cytoplasm. Cytoplasm, cytoskeleton, microtubule organizing center, centrosome, centriole. Nucleus. Note=Recruited to sites of DNA damage in response to ionizing radiation (IR) via its interaction with RNF8. May loose association with centrosomes during mitosis.	PTM: Phosphorylation at Thr-4827 is required for interaction with RNF8. {ECO:0000269|PubMed:20023648}.; PTM: Sumoylated with SUMO1 by PIAS4 in response to double-strand breaks (DSBs), promoting the interaction with RNF8. {ECO:0000269|PubMed:22508508}.	14.9546	14.8916	14.7371	14.6956	14.9506	14.8524	15.1809	15.1492	15.6897	15.5206	15.3459	15.4415	15.6495	15.7713	15.7768	15.7114	0.0769484	0.151917	0.213563	0.000384326	0.00350102	0.679673	1.14046e-05	0.000539317	0.907527
O95714	HERC2_HUMAN_C349_M1	1	1	R.FQSIIC@R.K	sp|O95714|HERC2_HUMAN-C349	HERC2_HUMAN	E3 ubiquitin-protein ligase HERC2 (EC 2.3.2.26) (HECT domain and RCC1-like domain-containing protein 2) (HECT-type E3 ubiquitin transferase HERC2)	HERC2	ACT_SITE 4762; /note="Glycyl thioester intermediate"; /evidence="ECO:0000255|PROSITE-ProRule:PRU00104"	SUBCELLULAR LOCATION: Cytoplasm. Cytoplasm, cytoskeleton, microtubule organizing center, centrosome, centriole. Nucleus. Note=Recruited to sites of DNA damage in response to ionizing radiation (IR) via its interaction with RNF8. May loose association with centrosomes during mitosis.	PTM: Phosphorylation at Thr-4827 is required for interaction with RNF8. {ECO:0000269|PubMed:20023648}.; PTM: Sumoylated with SUMO1 by PIAS4 in response to double-strand breaks (DSBs), promoting the interaction with RNF8. {ECO:0000269|PubMed:22508508}.	13.102	12.7163	12.6842	13.2577	14.9306	14.5172	14.66	14.2838	14.1975	14.6089	14.5404	14.3649	13.6438	14.076	13.928	14.0142	0.000150408	0.00152156	1.65785	0.000121446	0.0018758	1.48785	0.00126628	0.0105675	0.975414
O95716	RAB3D_HUMAN_C137_M1	1	2	K.C@DLEDER.V;K.TYSWDNAQVILVGNKC@DLEDER.V	sp|O95716|RAB3D_HUMAN-C137	RAB3D_HUMAN	Ras-related protein Rab-3D (EC 3.6.5.2)	RAB3D GOV RAB16		SUBCELLULAR LOCATION: Cell membrane {ECO:0000305}; Lipid-anchor {ECO:0000305}; Cytoplasmic side {ECO:0000305}.	PTM: Phosphorylation of Thr-86 in the switch II region by LRRK2 prevents the association of RAB regulatory proteins, including CHM and CHML. {ECO:0000269|PubMed:29125462}.	18.1289	18.1699	18.1805	18.2495	18.2308	18.1767	18.2381	18.2022	18.2605	18.1741	18.1428	18.1779	18.1899	18.2797	18.2299	18.1747	0.340647	0.467895	0.0297204	0.85825	0.900716	0.00661559	0.330281	0.488728	0.036347
O95716	RAB3D_HUMAN_C184_M1	1	1	R.LVDVIC@EK.M	sp|O95716|RAB3D_HUMAN-C184	RAB3D_HUMAN	Ras-related protein Rab-3D (EC 3.6.5.2)	RAB3D GOV RAB16		SUBCELLULAR LOCATION: Cell membrane {ECO:0000305}; Lipid-anchor {ECO:0000305}; Cytoplasmic side {ECO:0000305}.	PTM: Phosphorylation of Thr-86 in the switch II region by LRRK2 prevents the association of RAB regulatory proteins, including CHM and CHML. {ECO:0000269|PubMed:29125462}.	14.1475	14.403	14.3352	14.1099	14.7296	14.4999	14.4771	14.7414	14.4054	14.4519	14.5103	14.5976	14.7712	14.8495	14.7525	14.6223	0.0113786	0.0343458	0.36309	0.0258332	0.0638672	0.242387	0.00109499	0.00963245	0.499961
O95747	OXSR1_HUMAN_C191_M1	1	2	K.TFVGTPC@WMAPEVMEQVR.G;K.TFVGTPC@WMAPEVMEQVRG.Y	sp|O95747|OXSR1_HUMAN-C191	OXSR1_HUMAN	Serine/threonine-protein kinase OSR1 (EC 2.7.11.1) (Oxidative stress-responsive 1 protein)	OXSR1 KIAA1101 OSR1	ACT_SITE 146; /note="Proton acceptor"; /evidence="ECO:0000250|UniProtKB:Q9Z1W9, ECO:0000255|PROSITE-ProRule:PRU00159"	SUBCELLULAR LOCATION: Cytoplasm {ECO:0000269|PubMed:22361696, ECO:0000269|PubMed:22989884}.	PTM: Phosphorylation at Thr-185 by WNK kinases (WNK1, WNK2, WNK3 or WNK4) is required for activation (PubMed:16669787, PubMed:16832045, PubMed:17190791, PubMed:21321328, PubMed:22989884, PubMed:29581290). Autophosphorylated; promoting its activity (PubMed:14707132, PubMed:22052202). {ECO:0000269|PubMed:14707132, ECO:0000269|PubMed:16669787, ECO:0000269|PubMed:16832045, ECO:0000269|PubMed:17190791, ECO:0000269|PubMed:21321328, ECO:0000269|PubMed:22052202, ECO:0000269|PubMed:22989884, ECO:0000269|PubMed:29581290}.	13.5219	13.4957	13.4997	13.7093	13.841	14.1144	14.0979	13.8126	14.1946	13.8908	13.6298	13.8883	13.7151	13.7503	13.9582	13.8599	0.00520578	0.0186075	0.40984	0.0344021	0.0793724	0.344229	0.0126715	0.0506611	0.264246
O95747	OXSR1_HUMAN_C271_M1	1	1	K.MISLC@LQK.D	sp|O95747|OXSR1_HUMAN-C271	OXSR1_HUMAN	Serine/threonine-protein kinase OSR1 (EC 2.7.11.1) (Oxidative stress-responsive 1 protein)	OXSR1 KIAA1101 OSR1	ACT_SITE 146; /note="Proton acceptor"; /evidence="ECO:0000250|UniProtKB:Q9Z1W9, ECO:0000255|PROSITE-ProRule:PRU00159"	SUBCELLULAR LOCATION: Cytoplasm {ECO:0000269|PubMed:22361696, ECO:0000269|PubMed:22989884}.	PTM: Phosphorylation at Thr-185 by WNK kinases (WNK1, WNK2, WNK3 or WNK4) is required for activation (PubMed:16669787, PubMed:16832045, PubMed:17190791, PubMed:21321328, PubMed:22989884, PubMed:29581290). Autophosphorylated; promoting its activity (PubMed:14707132, PubMed:22052202). {ECO:0000269|PubMed:14707132, ECO:0000269|PubMed:16669787, ECO:0000269|PubMed:16832045, ECO:0000269|PubMed:17190791, ECO:0000269|PubMed:21321328, ECO:0000269|PubMed:22052202, ECO:0000269|PubMed:22989884, ECO:0000269|PubMed:29581290}.	13.7495	13.4636	13.6565	13.1742	13.8258	13.8109	13.9126	13.9106	13.6529	13.9393	13.5063	13.7188	13.6807	13.6818	13.8652	13.9552	0.0344174	0.0816312	0.354044	0.260691	0.371136	0.193376	0.0960667	0.205654	0.284792
O95754	SEM4F_HUMAN_C297_M1	1	1	K.ADLLC@PGPEHGR.A	sp|O95754|SEM4F_HUMAN-C297	SEM4F_HUMAN	Semaphorin-4F (Semaphorin-M) (Sema M) (Semaphorin-W) (Sema W)	SEMA4F SEMAM SEMAW		SUBCELLULAR LOCATION: Cell membrane {ECO:0000305}; Single-pass type I membrane protein {ECO:0000255}. Postsynaptic density {ECO:0000250|UniProtKB:Q9Z143}. Perikaryon {ECO:0000250|UniProtKB:Q9Z123}. Cell projection, dendrite {ECO:0000250|UniProtKB:Q9Z123}. Note=Colocalizes with DLG4 at synapses. {ECO:0000250|UniProtKB:Q9Z123}.		13.7167	14.1854	13.7851	13.9305	13.937	13.948	13.7534	14.1355	14.2278	13.7545	14.2062	14.0017	14.1014	14.1741	14.224	14.0551	0.773608	0.84774	0.0390621	0.380639	0.493558	0.143137	0.0778944	0.177577	0.234247
O95754	SEM4F_HUMAN_C519_M3	3	1	R.LQSC@SEC@ILAQDPVC@AWSFR.L	sp|O95754|SEM4F_HUMAN-C519;C522;C530	SEM4F_HUMAN	Semaphorin-4F (Semaphorin-M) (Sema M) (Semaphorin-W) (Sema W)	SEMA4F SEMAM SEMAW		SUBCELLULAR LOCATION: Cell membrane {ECO:0000305}; Single-pass type I membrane protein {ECO:0000255}. Postsynaptic density {ECO:0000250|UniProtKB:Q9Z143}. Perikaryon {ECO:0000250|UniProtKB:Q9Z123}. Cell projection, dendrite {ECO:0000250|UniProtKB:Q9Z123}. Note=Colocalizes with DLG4 at synapses. {ECO:0000250|UniProtKB:Q9Z123}.		12.9603	12.654	12.7927	12.6929	13.0753	13.3212	13.504	13.0187	13.2785	13.5438	13.4628	13.422	13.4143	13.2446	13.0879	13.5004	0.0135574	0.0393477	0.45487	0.000312416	0.0030723	0.651786	0.00333783	0.0198015	0.536833
O95754	SEM4F_HUMAN_C522_M3	3	1	R.LQSC@SEC@ILAQDPVC@AWSFR.L	sp|O95754|SEM4F_HUMAN-C519;C522;C530	SEM4F_HUMAN	Semaphorin-4F (Semaphorin-M) (Sema M) (Semaphorin-W) (Sema W)	SEMA4F SEMAM SEMAW		SUBCELLULAR LOCATION: Cell membrane {ECO:0000305}; Single-pass type I membrane protein {ECO:0000255}. Postsynaptic density {ECO:0000250|UniProtKB:Q9Z143}. Perikaryon {ECO:0000250|UniProtKB:Q9Z123}. Cell projection, dendrite {ECO:0000250|UniProtKB:Q9Z123}. Note=Colocalizes with DLG4 at synapses. {ECO:0000250|UniProtKB:Q9Z123}.		12.9603	12.654	12.7927	12.6929	13.0753	13.3212	13.504	13.0187	13.2785	13.5438	13.4628	13.422	13.4143	13.2446	13.0879	13.5004	0.0135574	0.0393477	0.45487	0.000312416	0.0030723	0.651786	0.00333783	0.0198015	0.536833
O95754	SEM4F_HUMAN_C530_M3	3	1	R.LQSC@SEC@ILAQDPVC@AWSFR.L	sp|O95754|SEM4F_HUMAN-C519;C522;C530	SEM4F_HUMAN	Semaphorin-4F (Semaphorin-M) (Sema M) (Semaphorin-W) (Sema W)	SEMA4F SEMAM SEMAW		SUBCELLULAR LOCATION: Cell membrane {ECO:0000305}; Single-pass type I membrane protein {ECO:0000255}. Postsynaptic density {ECO:0000250|UniProtKB:Q9Z143}. Perikaryon {ECO:0000250|UniProtKB:Q9Z123}. Cell projection, dendrite {ECO:0000250|UniProtKB:Q9Z123}. Note=Colocalizes with DLG4 at synapses. {ECO:0000250|UniProtKB:Q9Z123}.		12.9603	12.654	12.7927	12.6929	13.0753	13.3212	13.504	13.0187	13.2785	13.5438	13.4628	13.422	13.4143	13.2446	13.0879	13.5004	0.0135574	0.0393477	0.45487	0.000312416	0.0030723	0.651786	0.00333783	0.0198015	0.536833
O95757	HS74L_HUMAN_C140_M1	1	1	K.KPVADC@VISIPSFFTDAER.R	sp|O95757|HS74L_HUMAN-C140	HS74L_HUMAN	Heat shock 70 kDa protein 4L (Heat shock 70-related protein APG-1) (Heat shock protein family H member 3) (Heat-shock protein family A member 4-like protein) (HSPA4-like protein) (Osmotic stress protein 94)	HSPA4L APG1 HSPH3 OSP94		SUBCELLULAR LOCATION: Cytoplasm {ECO:0000250}. Nucleus {ECO:0000250}. Note=May translocate to the nucleus after heat shock. {ECO:0000250}.		12.1923	12.5492	12.8912	12.2171	12.9884	12.7831	12.6324	12.868	12.5585	12.435	12.4416	12.2277	12.6144	12.5859	12.4709	13.1384	0.096672	0.181136	0.355527	0.801903	0.857505	-0.0467514	0.320591	0.478779	0.239963
O95757	HS74L_HUMAN_C270_M1	1	1	R.LYQEC@EK.L	sp|O95757|HS74L_HUMAN-C270	HS74L_HUMAN	Heat shock 70 kDa protein 4L (Heat shock 70-related protein APG-1) (Heat shock protein family H member 3) (Heat-shock protein family A member 4-like protein) (HSPA4-like protein) (Osmotic stress protein 94)	HSPA4L APG1 HSPH3 OSP94		SUBCELLULAR LOCATION: Cytoplasm {ECO:0000250}. Nucleus {ECO:0000250}. Note=May translocate to the nucleus after heat shock. {ECO:0000250}.		14.1752	14.2825	14.1791	14.0087	13.6794	14.0223	14.0337	13.8878	14.1674	13.7132	13.8704	14.294	14.3536	14.0319	14.132	14.0046	0.0431498	0.0971391	-0.255591	0.33965	0.45351	-0.150136	0.762087	0.850646	-0.030855
O95757	HS74L_HUMAN_C310_M1	1	1	R.AQFEQLC@ASLLAR.V	sp|O95757|HS74L_HUMAN-C310	HS74L_HUMAN	Heat shock 70 kDa protein 4L (Heat shock 70-related protein APG-1) (Heat shock protein family H member 3) (Heat-shock protein family A member 4-like protein) (HSPA4-like protein) (Osmotic stress protein 94)	HSPA4L APG1 HSPH3 OSP94		SUBCELLULAR LOCATION: Cytoplasm {ECO:0000250}. Nucleus {ECO:0000250}. Note=May translocate to the nucleus after heat shock. {ECO:0000250}.		13.0428	13.1979	13.024	12.9439	12.9039	13.2923	13.2594	13.1155	13.1241	12.9362	12.9935	13.4362	13.2985	12.9841	13.025	12.8722	0.413548	0.539693	0.0905809	0.590368	0.685026	0.0703147	0.947224	0.969894	-0.00724026
O95757	HS74L_HUMAN_C34_M1	1	1	R.C@TPAC#ISLGSR.T	sp|O95757|HS74L_HUMAN-C34	HS74L_HUMAN	Heat shock 70 kDa protein 4L (Heat shock 70-related protein APG-1) (Heat shock protein family H member 3) (Heat-shock protein family A member 4-like protein) (HSPA4-like protein) (Osmotic stress protein 94)	HSPA4L APG1 HSPH3 OSP94		SUBCELLULAR LOCATION: Cytoplasm {ECO:0000250}. Nucleus {ECO:0000250}. Note=May translocate to the nucleus after heat shock. {ECO:0000250}.		14.4563	14.572	14.6359	14.6009	14.6252	14.6836	14.806	14.5984	14.7045	14.5466	14.433	14.8098	14.6089	14.7014	14.5659	14.577	0.112807	0.204197	0.112049	0.557067	0.654803	0.0572017	0.379477	0.536633	0.0470517
O95757	HS74L_HUMAN_C376_M1	1	1	R.GC@ALQC#AILSPAFK.V	sp|O95757|HS74L_HUMAN-C376	HS74L_HUMAN	Heat shock 70 kDa protein 4L (Heat shock 70-related protein APG-1) (Heat shock protein family H member 3) (Heat-shock protein family A member 4-like protein) (HSPA4-like protein) (Osmotic stress protein 94)	HSPA4L APG1 HSPH3 OSP94		SUBCELLULAR LOCATION: Cytoplasm {ECO:0000250}. Nucleus {ECO:0000250}. Note=May translocate to the nucleus after heat shock. {ECO:0000250}.		17.2412	17.1366	17.3124	17.0356	17.0284	17.2035	17.2498	17.3572	17.3455	17.1966	17.0188	17.233	17.2684	17.2502	17.2684	17.2401	0.76751	0.843116	0.0282781	0.857661	0.900343	0.0170106	0.262492	0.418455	0.075354
O95757	HS74L_HUMAN_C376_M2	2	1	R.GC@ALQC@AILSPAFK.V	sp|O95757|HS74L_HUMAN-C376;C380	HS74L_HUMAN	Heat shock 70 kDa protein 4L (Heat shock 70-related protein APG-1) (Heat shock protein family H member 3) (Heat-shock protein family A member 4-like protein) (HSPA4-like protein) (Osmotic stress protein 94)	HSPA4L APG1 HSPH3 OSP94		SUBCELLULAR LOCATION: Cytoplasm {ECO:0000250}. Nucleus {ECO:0000250}. Note=May translocate to the nucleus after heat shock. {ECO:0000250}.		12.9057	12.8846	12.5605	12.555	12.8984	12.6963	13.0693	13.0028	12.8436	13.057	12.9155	12.9673	12.9271	12.9127	13.1254	13.0315	0.184907	0.296003	0.190242	0.0869957	0.160558	0.219389	0.0470237	0.125206	0.272731
O95757	HS74L_HUMAN_C380_M1	1	1	R.GC#ALQC@AILSPAFK.V	sp|O95757|HS74L_HUMAN-C380	HS74L_HUMAN	Heat shock 70 kDa protein 4L (Heat shock 70-related protein APG-1) (Heat shock protein family H member 3) (Heat-shock protein family A member 4-like protein) (HSPA4-like protein) (Osmotic stress protein 94)	HSPA4L APG1 HSPH3 OSP94		SUBCELLULAR LOCATION: Cytoplasm {ECO:0000250}. Nucleus {ECO:0000250}. Note=May translocate to the nucleus after heat shock. {ECO:0000250}.		16.2733	16.2011	16.3516	16.2623	16.1703	16.1271	16.2536	16.3096	16.2437	16.1618	16.0029	16.2027	16.2856	16.411	16.2883	16.2265	0.309814	0.434919	-0.0569396	0.0985067	0.176398	-0.119328	0.557954	0.695624	0.0307498
O95757	HS74L_HUMAN_C380_M2	2	1	R.GC@ALQC@AILSPAFK.V	sp|O95757|HS74L_HUMAN-C376;C380	HS74L_HUMAN	Heat shock 70 kDa protein 4L (Heat shock 70-related protein APG-1) (Heat shock protein family H member 3) (Heat-shock protein family A member 4-like protein) (HSPA4-like protein) (Osmotic stress protein 94)	HSPA4L APG1 HSPH3 OSP94		SUBCELLULAR LOCATION: Cytoplasm {ECO:0000250}. Nucleus {ECO:0000250}. Note=May translocate to the nucleus after heat shock. {ECO:0000250}.		12.9057	12.8846	12.5605	12.555	12.8984	12.6963	13.0693	13.0028	12.8436	13.057	12.9155	12.9673	12.9271	12.9127	13.1254	13.0315	0.184907	0.296003	0.190242	0.0869957	0.160558	0.219389	0.0470237	0.125206	0.272731
O95757	HS74L_HUMAN_C417_M1	1	1	K.TSFEDGSGEC@EVFC#K.N	sp|O95757|HS74L_HUMAN-C417	HS74L_HUMAN	Heat shock 70 kDa protein 4L (Heat shock 70-related protein APG-1) (Heat shock protein family H member 3) (Heat-shock protein family A member 4-like protein) (HSPA4-like protein) (Osmotic stress protein 94)	HSPA4L APG1 HSPH3 OSP94		SUBCELLULAR LOCATION: Cytoplasm {ECO:0000250}. Nucleus {ECO:0000250}. Note=May translocate to the nucleus after heat shock. {ECO:0000250}.		13.7156	13.4005	13.7715	13.6	15.1552	15.2892	15.1206	15.2253	14.938	15.2097	14.8584	14.9913	14.3966	14.3758	14.2907	14.2817	2.25024e-06	0.000312337	1.57572	1.69559e-05	0.000691274	1.37747	0.000176611	0.00295158	0.714303
O95757	HS74L_HUMAN_C417_M2	2	1	K.TSFEDGSGEC@EVFC@K.N	sp|O95757|HS74L_HUMAN-C417;C421	HS74L_HUMAN	Heat shock 70 kDa protein 4L (Heat shock 70-related protein APG-1) (Heat shock protein family H member 3) (Heat-shock protein family A member 4-like protein) (HSPA4-like protein) (Osmotic stress protein 94)	HSPA4L APG1 HSPH3 OSP94		SUBCELLULAR LOCATION: Cytoplasm {ECO:0000250}. Nucleus {ECO:0000250}. Note=May translocate to the nucleus after heat shock. {ECO:0000250}.		12.6402	12.5888	12.3925	12.709	13.0182	13.1775	13.5908	13.3374	13.5382	13.3701	13.3096	13.2398	12.8308	13.019	12.6765	12.8278	0.00246077	0.0103479	0.698348	0.000156154	0.00213485	0.781795	0.0395838	0.111279	0.255913
O95757	HS74L_HUMAN_C421_M1	1	1	K.TSFEDGSGEC#EVFC@K.N	sp|O95757|HS74L_HUMAN-C421	HS74L_HUMAN	Heat shock 70 kDa protein 4L (Heat shock 70-related protein APG-1) (Heat shock protein family H member 3) (Heat-shock protein family A member 4-like protein) (HSPA4-like protein) (Osmotic stress protein 94)	HSPA4L APG1 HSPH3 OSP94		SUBCELLULAR LOCATION: Cytoplasm {ECO:0000250}. Nucleus {ECO:0000250}. Note=May translocate to the nucleus after heat shock. {ECO:0000250}.		11.6158	11.5029	12.1238	12.3996	11.7801	12.1441	12.5246	12.1126	12.6814	12.6268	12.1063	11.8223	12.6467	12.381	12.0012	12.0565	0.411973	0.538282	0.229838	0.227412	0.335576	0.398687	0.214195	0.36295	0.360807
O95757	HS74L_HUMAN_C421_M2	2	1	K.TSFEDGSGEC@EVFC@K.N	sp|O95757|HS74L_HUMAN-C417;C421	HS74L_HUMAN	Heat shock 70 kDa protein 4L (Heat shock 70-related protein APG-1) (Heat shock protein family H member 3) (Heat-shock protein family A member 4-like protein) (HSPA4-like protein) (Osmotic stress protein 94)	HSPA4L APG1 HSPH3 OSP94		SUBCELLULAR LOCATION: Cytoplasm {ECO:0000250}. Nucleus {ECO:0000250}. Note=May translocate to the nucleus after heat shock. {ECO:0000250}.		12.6402	12.5888	12.3925	12.709	13.0182	13.1775	13.5908	13.3374	13.5382	13.3701	13.3096	13.2398	12.8308	13.019	12.6765	12.8278	0.00246077	0.0103479	0.698348	0.000156154	0.00213485	0.781795	0.0395838	0.111279	0.255913
O95757	HS74L_HUMAN_C782_M1	1	1	K.ELDNFC@NPIIYKPK.P	sp|O95757|HS74L_HUMAN-C782	HS74L_HUMAN	Heat shock 70 kDa protein 4L (Heat shock 70-related protein APG-1) (Heat shock protein family H member 3) (Heat-shock protein family A member 4-like protein) (HSPA4-like protein) (Osmotic stress protein 94)	HSPA4L APG1 HSPH3 OSP94		SUBCELLULAR LOCATION: Cytoplasm {ECO:0000250}. Nucleus {ECO:0000250}. Note=May translocate to the nucleus after heat shock. {ECO:0000250}.		14.151	14.3365	14.2881	13.9692	14.4591	14.7501	14.6927	14.8632	14.6591	14.1984	14.7169	14.6686	14.8428	14.8433	14.3634	14.6657	0.00528679	0.0188416	0.505103	0.0433013	0.0943835	0.374568	0.012508	0.0501726	0.492577
O95758	PTBP3_HUMAN_C248_M1	1	1	K.MALDGQNIYNAC@C#TLR.I	sp|O95758|PTBP3_HUMAN-C248	PTBP3_HUMAN	Polypyrimidine tract-binding protein 3 (Regulator of differentiation 1) (Rod1)	PTBP3 ROD1				12.6354	12.5481	12.9068	13.2558	14.1216	13.3619	13.592	13.5759	13.1967	13.9192	13.9692	13.3735	13.4204	13.594	12.8958	13.2544	0.0108192	0.0330409	0.826312	0.0210976	0.0551017	0.778123	0.0821501	0.18398	0.454647
O95758	PTBP3_HUMAN_C248_M2	2	2	K.M*ALDGQNIYNAC@C@TLR.I;K.MALDGQNIYNAC@C@TLR.I	sp|O95758|PTBP3_HUMAN-C248;C249	PTBP3_HUMAN	Polypyrimidine tract-binding protein 3 (Regulator of differentiation 1) (Rod1)	PTBP3 ROD1				13.0713	13.3246	13.1263	13.0518	13.384	12.8537	13.5891	13.4803	13.36	13.6304	13.5108	13.6952	13.2865	13.447	12.9042	12.9101	0.334482	0.461938	0.183282	0.00567718	0.021007	0.405617	0.966459	0.980917	-0.00658539
O95758	PTBP3_HUMAN_C249_M1	1	1	K.MALDGQNIYNAC#C@TLR.I	sp|O95758|PTBP3_HUMAN-C249	PTBP3_HUMAN	Polypyrimidine tract-binding protein 3 (Regulator of differentiation 1) (Rod1)	PTBP3 ROD1				13.2905	12.9692	13.256	13.7046	14.3886	13.9481	13.9818	13.6457	13.5848	14.1677	14.2557	13.8306	13.7196	13.9004	13.4624	13.8903	0.0188025	0.0507324	0.68596	0.0233444	0.0592258	0.654629	0.05351	0.137	0.438097
O95758	PTBP3_HUMAN_C249_M2	2	2	K.M*ALDGQNIYNAC@C@TLR.I;K.MALDGQNIYNAC@C@TLR.I	sp|O95758|PTBP3_HUMAN-C248;C249	PTBP3_HUMAN	Polypyrimidine tract-binding protein 3 (Regulator of differentiation 1) (Rod1)	PTBP3 ROD1				13.0713	13.3246	13.1263	13.0518	13.384	12.8537	13.5891	13.4803	13.36	13.6304	13.5108	13.6952	13.2865	13.447	12.9042	12.9101	0.334482	0.461938	0.183282	0.00567718	0.021007	0.405617	0.966459	0.980917	-0.00658539
O95758	PTBP3_HUMAN_C500_M1	1	1	K.NLFIEAGC@SVK.A	sp|O95758|PTBP3_HUMAN-C500	PTBP3_HUMAN	Polypyrimidine tract-binding protein 3 (Regulator of differentiation 1) (Rod1)	PTBP3 ROD1				13.0028	13.0444	13.2474	13.1527	13.1569	13.3192	13.4396	13.0756	13.4145	13.0281	13.0318	13.3402	13.4266	13.4696	13.1448	13.3106	0.216242	0.332735	0.136034	0.456665	0.565906	0.0918266	0.0477871	0.126664	0.226072
O95758	PTBP3_HUMAN_C55_M1	1	1	R.DRPPC@SPSR.V	sp|O95758|PTBP3_HUMAN-C55	PTBP3_HUMAN	Polypyrimidine tract-binding protein 3 (Regulator of differentiation 1) (Rod1)	PTBP3 ROD1				17.4821	17.294	17.5169	17.5462	18.4425	18.4688	18.1679	18.2301	17.9323	18.1974	17.9233	18.0453	17.5631	17.6253	17.7338	17.6139	9.34395e-05	0.00121333	0.867498	0.000580258	0.00452243	0.564728	0.0410714	0.11419	0.174217
O95759	TBCD8_HUMAN_C166_M1	1	1	R.FNFPEAEKLVTYYSCC@C#WK.G	sp|O95759|TBCD8_HUMAN-C166	TBCD8_HUMAN	TBC1 domain family member 8 (AD 3) (Vascular Rab-GAP/TBC-containing protein)	TBC1D8 VRP				13.8102	14.017	13.7599	14.053	13.8509	13.9027	13.8671	13.8514	14.2072	13.7629	13.8005	13.9632	14.0369	14.0127	14.1347	13.8842	0.592033	0.701756	-0.0420129	0.857425	0.900343	0.0234098	0.276968	0.433891	0.1071
O95759	TBCD8_HUMAN_C167_M1	1	1	R.FNFPEAEKLVTYYSCC#C@WK.G	sp|O95759|TBCD8_HUMAN-C167	TBCD8_HUMAN	TBC1 domain family member 8 (AD 3) (Vascular Rab-GAP/TBC-containing protein)	TBC1D8 VRP				13.8102	14.017	13.7599	14.053	13.8509	13.9027	13.8671	13.8514	14.2072	13.7629	13.8005	13.9632	14.0369	14.0127	14.1347	13.8842	0.592033	0.701756	-0.0420129	0.857425	0.900343	0.0234098	0.276968	0.433891	0.1071
O95782	AP2A1_HUMAN_C134_M1	1	1	H.C@IANVGSR.E	sp|O95782|AP2A1_HUMAN-C134	AP2A1_HUMAN	AP-2 complex subunit alpha-1 (100 kDa coated vesicle protein A) (Adaptor protein complex AP-2 subunit alpha-1) (Adaptor-related protein complex 2 subunit alpha-1) (Alpha-adaptin A) (Alpha1-adaptin) (Clathrin assembly protein complex 2 alpha-A large chain) (Plasma membrane adaptor HA2/AP2 adaptin alpha A subunit)	AP2A1 ADTAA CLAPA1		SUBCELLULAR LOCATION: Cell membrane {ECO:0000269|PubMed:16262731}. Membrane, coated pit {ECO:0000250}; Peripheral membrane protein {ECO:0000250}; Cytoplasmic side {ECO:0000250}. Note=AP-2 appears to be excluded from internalizing CCVs and to disengage from sites of endocytosis seconds before internalization of the nascent CCV. {ECO:0000250}.		14.6797	14.7902	14.8906	15.1934	15.2384	15.2202	15.1505	14.8888	15.0808	15.0507	15.2168	15.1113	15.0725	15.0873	14.8876	14.875	0.135275	0.233613	0.235998	0.0991471	0.177335	0.226411	0.487097	0.635814	0.0921196
O95782	AP2A1_HUMAN_C225_M1	1	1	K.TC@VSLAVSR.L	sp|O95782|AP2A1_HUMAN-C225	AP2A1_HUMAN	AP-2 complex subunit alpha-1 (100 kDa coated vesicle protein A) (Adaptor protein complex AP-2 subunit alpha-1) (Adaptor-related protein complex 2 subunit alpha-1) (Alpha-adaptin A) (Alpha1-adaptin) (Clathrin assembly protein complex 2 alpha-A large chain) (Plasma membrane adaptor HA2/AP2 adaptin alpha A subunit)	AP2A1 ADTAA CLAPA1		SUBCELLULAR LOCATION: Cell membrane {ECO:0000269|PubMed:16262731}. Membrane, coated pit {ECO:0000250}; Peripheral membrane protein {ECO:0000250}; Cytoplasmic side {ECO:0000250}. Note=AP-2 appears to be excluded from internalizing CCVs and to disengage from sites of endocytosis seconds before internalization of the nascent CCV. {ECO:0000250}.		13.3118	13.4514	13.5462	13.2664	13.6006	13.476	13.5248	13.7765	13.466	13.3916	13.2892	13.2113	13.3055	13.2193	13.1802	13.2627	0.0720935	0.144507	0.200511	0.546568	0.646361	-0.0544439	0.0719283	0.167762	-0.152038
O95782	AP2A1_HUMAN_C267_M1	1	1	R.LLQC@YPPPEDAAVK.G	sp|O95782|AP2A1_HUMAN-C267	AP2A1_HUMAN	AP-2 complex subunit alpha-1 (100 kDa coated vesicle protein A) (Adaptor protein complex AP-2 subunit alpha-1) (Adaptor-related protein complex 2 subunit alpha-1) (Alpha-adaptin A) (Alpha1-adaptin) (Clathrin assembly protein complex 2 alpha-A large chain) (Plasma membrane adaptor HA2/AP2 adaptin alpha A subunit)	AP2A1 ADTAA CLAPA1		SUBCELLULAR LOCATION: Cell membrane {ECO:0000269|PubMed:16262731}. Membrane, coated pit {ECO:0000250}; Peripheral membrane protein {ECO:0000250}; Cytoplasmic side {ECO:0000250}. Note=AP-2 appears to be excluded from internalizing CCVs and to disengage from sites of endocytosis seconds before internalization of the nascent CCV. {ECO:0000250}.		12.4205	12.2177	12.8491	12.5585	13.1141	12.8806	13.3658	12.9029	12.937	13.2023	12.8486	12.9293	12.8334	12.9701	12.104	12.9529	0.0189921	0.0510849	0.554446	0.0224325	0.057498	0.467904	0.437373	0.591342	0.203715
O95782	AP2A1_HUMAN_C941_M1	1	1	K.ALQVGC@LLR.L	sp|O95782|AP2A1_HUMAN-C941	AP2A1_HUMAN	AP-2 complex subunit alpha-1 (100 kDa coated vesicle protein A) (Adaptor protein complex AP-2 subunit alpha-1) (Adaptor-related protein complex 2 subunit alpha-1) (Alpha-adaptin A) (Alpha1-adaptin) (Clathrin assembly protein complex 2 alpha-A large chain) (Plasma membrane adaptor HA2/AP2 adaptin alpha A subunit)	AP2A1 ADTAA CLAPA1		SUBCELLULAR LOCATION: Cell membrane {ECO:0000269|PubMed:16262731}. Membrane, coated pit {ECO:0000250}; Peripheral membrane protein {ECO:0000250}; Cytoplasmic side {ECO:0000250}. Note=AP-2 appears to be excluded from internalizing CCVs and to disengage from sites of endocytosis seconds before internalization of the nascent CCV. {ECO:0000250}.		12.9637	12.7653	12.7996	12.517	12.9425	12.9158	12.9712	13.1893	13.0668	13.1129	13.2926	13.2677	13.177	12.7331	13.0173	12.6372	0.0718172	0.144086	0.243266	0.00775144	0.0263202	0.42359	0.435394	0.589508	0.12972
O95782	AP2A1_HUMAN_C970_M1	1	1	R.HLC@ELLAQQF.-	sp|O95782|AP2A1_HUMAN-C970	AP2A1_HUMAN	AP-2 complex subunit alpha-1 (100 kDa coated vesicle protein A) (Adaptor protein complex AP-2 subunit alpha-1) (Adaptor-related protein complex 2 subunit alpha-1) (Alpha-adaptin A) (Alpha1-adaptin) (Clathrin assembly protein complex 2 alpha-A large chain) (Plasma membrane adaptor HA2/AP2 adaptin alpha A subunit)	AP2A1 ADTAA CLAPA1		SUBCELLULAR LOCATION: Cell membrane {ECO:0000269|PubMed:16262731}. Membrane, coated pit {ECO:0000250}; Peripheral membrane protein {ECO:0000250}; Cytoplasmic side {ECO:0000250}. Note=AP-2 appears to be excluded from internalizing CCVs and to disengage from sites of endocytosis seconds before internalization of the nascent CCV. {ECO:0000250}.		11.1593	11.8659	11.5307	10.6348	11.9233	10.9138	11.611	11.8789	11.0705	11.8528	11.3354	12.2988	12.1801	11.7185	11.703	11.7552	0.450518	0.574689	0.284114	0.403041	0.515402	0.341736	0.108646	0.223804	0.541536
O95786	RIGI_HUMAN_C428_M1	1	1	K.NTDEALDYIC@K.L	sp|O95786|RIGI_HUMAN-C428	RIGI_HUMAN	Antiviral innate immune response receptor RIG-I (ATP-dependent RNA helicase DDX58) (EC 3.6.4.13) (DEAD box protein 58) (RIG-I-like receptor 1) (RLR-1) (RNA sensor RIG-I) (Retinoic acid-inducible gene 1 protein) (RIG-1) (Retinoic acid-inducible gene I protein) (RIG-I)	RIGI DDX58		SUBCELLULAR LOCATION: Cytoplasm. Cell projection, ruffle membrane. Cytoplasm, cytoskeleton. Cell junction, tight junction. Note=Colocalized with TRIM25 at cytoplasmic perinuclear bodies. Associated with the actin cytoskeleton at membrane ruffles.	PTM: Phosphorylated in resting cells and dephosphorylated in RNA virus-infected cells. Phosphorylation at Thr-770, Ser-854 and Ser-855 results in inhibition of its activity while dephosphorylation at these sites results in its activation. {ECO:0000269|PubMed:21068236}.; PTM: Ubiquitinated. 'Lys-63' ubiquitination by RNF135, which occurs after RNA-binding and homodimerization, releases the autoinhibition of the CARD domains by the RLR CTR domain, an essential step in the activation of the RIG-I signaling pathway (PubMed:23950712, PubMed:28469175, PubMed:31006531). Lys-172 is the critical site of ubiquitination for MAVS/IPS1 binding and to induce anti-viral signal transduction (PubMed:17392790, PubMed:30193849). Lys-154, Lys-164 and Lys-172 are shared sites for RNF135-mediated and TRIM4-mediated ubiquitination (PubMed:19017631, PubMed:19484123, PubMed:24755855). Also undergoes 'Lys-48' ubiquitination at Lys-181 by RNF125 that leads to proteasomal degradation (PubMed:17460044, PubMed:26471729). 'Lys-48' ubiquitination follows viral infection and is enhanced by 'Lys-63'-linked ubiquitination of the CARD domains that promotes interaction with VCP/p97 and subsequent recruitment of RNF125 (PubMed:17460044, PubMed:26471729). Within a negative feedback loop involving SIGLEC10 and PTPN11, 'Lys-48' ubiquitination at Lys-812 by CBL also elicits the proteasomal degradation of RIGI (By similarity). Deubiquitinated by CYLD, a protease that selectively cleaves 'Lys-63'-linked ubiquitin chains (PubMed:18636086). Also probably deubiquitinated by USP17L2/USP17 that cleaves 'Lys-48'- and 'Lys-63'-linked ubiquitin chains and positively regulates the receptor (PubMed:20368735). Ubiquitinated by TRIM40 via 'Lys-48'-linked ubiquitination; leading to proteasomal degradation (PubMed:29117565). Deubiquitinated by USP27X that cleaves 'Lys-63'-linked ubiquitin chains and inhibits the innate immune receptor activity (PubMed:32027733). Deubiquitinated by USP3 that also cleaves 'Lys-63'-linked ubiquitin chains and inhibits the innate immune receptor activity (PubMed:24366338). Undergoes 'Lys-48'-linked ubiquitination catalyzed by MARCHF5 at Lys-193 and Lys-203, leading to proteasomal degradation (PubMed:31881323). {ECO:0000250|UniProtKB:Q6Q899, ECO:0000269|PubMed:17392790, ECO:0000269|PubMed:17460044, ECO:0000269|PubMed:18636086, ECO:0000269|PubMed:19017631, ECO:0000269|PubMed:19484123, ECO:0000269|PubMed:20368735, ECO:0000269|PubMed:23950712, ECO:0000269|PubMed:24366338, ECO:0000269|PubMed:24755855, ECO:0000269|PubMed:26471729, ECO:0000269|PubMed:29117565, ECO:0000269|PubMed:30193849, ECO:0000269|PubMed:31006531, ECO:0000269|PubMed:32027733}.; PTM: Phosphorylated at Ser-8 and Thr-170; these phosphorylations suppresse the TRIM25-mediated 'Lys-63'-linked ubiquitination of RIG-I and thereby prevents RIG-I downstream signaling. Dephosphorylated by phosphatases PPP1CA/PPP1CC; this step is essential to activate RIGI and initiate downstream signaling. {ECO:0000269|PubMed:23499489}.; PTM: ISGylated. Conjugated to ubiquitin-like protein ISG15 upon IFN-beta stimulation. ISGylation negatively regulates its function in antiviral signaling response. {ECO:0000269|PubMed:16009940, ECO:0000269|PubMed:18057259, ECO:0000269|PubMed:20368735}.; PTM: Sumoylated, probably by MUL1; inhibiting its polyubiquitination. {ECO:0000269|PubMed:20368735, ECO:0000269|PubMed:23399697}.; PTM: Acetylated in response to RNA virus infection (PubMed:26746851). Deacetylated by HDAC6 in the presence of viral mRNAs which is required for detection of viral RNA by RIGI (PubMed:26746851). {ECO:0000269|PubMed:26746851}.; PTM: (Microbial infection) Deamidated on Asn-495 and Asn-549 by herpes simplex virus 1 protein UL37. These modifications eliminate RIGI detection of viral RNA and restriction of viral replication. {ECO:0000269|PubMed:27866900}.; PTM: Degraded via selective autophagy following interaction with IRGM (PubMed:32715615). IRGM promotes RIGI recruitment to autophagosome membranes, promoting its SQSTM1/p62-dependent autophagic degradation (PubMed:32715615). {ECO:0000269|PubMed:32715615}.; PTM: (Microbial infection) Cleaved by the protease 3C of coxsackievirus B3, poliovirus and enterovirus 71 allowing the virus to disrupt the host type I interferon production. {ECO:0000269|PubMed:24390337}.; PTM: (Microbial infection) Phosphorylated at Ser-8 by herpes simplex virus 1 protein US3 leading to inhibition of critical RIGI activation steps. {ECO:0000269|PubMed:34935440}.	11.4278	11.5154	12.0266	11.7928	11.6105	11.6752	11.5359	11.0535	12.2765	11.8974	11.5208	12.148	10.6101	10.8963	11.1097	10.9767	0.30172	0.426376	-0.221837	0.256093	0.365712	0.270028	0.00371442	0.0213033	-0.792417
O95793	STAU1_HUMAN_C574_M1	1	2	R.TGNGPM*SVC@GR.C;R.TGNGPMSVC@GR.C	sp|O95793|STAU1_HUMAN-C574	STAU1_HUMAN	Double-stranded RNA-binding protein Staufen homolog 1	STAU1 STAU		SUBCELLULAR LOCATION: Cytoplasm {ECO:0000269|PubMed:19029303}. Rough endoplasmic reticulum {ECO:0000269|PubMed:19029303}. Note=Localizes exclusively with the rough endoplasmic reticulum (RER).		14.2611	13.865	14.4459	14.4177	15.8358	15.7272	15.186	15.2809	14.7606	15.2347	15.3069	15.148	14.7782	15.013	14.9999	15.0434	0.000947194	0.00505216	1.26004	0.0030541	0.0135976	0.865133	0.00288407	0.0181232	0.711223
O95801	TTC4_HUMAN_C174_M1	1	1	K.HFAEAVNWC@DEGLQIDAK.E	sp|O95801|TTC4_HUMAN-C174	CNS1_HUMAN	Hsp70/Hsp90 co-chaperone CNS1 homolog (Tetratricopeptide repeat protein 4) (TPR repeat protein 4)	TTC4 My044		SUBCELLULAR LOCATION: Nucleus {ECO:0000269|PubMed:18320024, ECO:0000269|PubMed:29251827}. Nucleus, nucleoplasm {ECO:0000269|PubMed:18320024}. Cytoplasm {ECO:0000269|PubMed:29251827}. Note=Predominantly nuclear in the G1 and S phases of cell cycle and is evenly distributed between the nucleus and cytoplasm in the G2 phase (By similarity). MSL1 can promote its nuclear localization (By similarity). {ECO:0000250|UniProtKB:Q8R3H9}.		11.2393	11.4503	12.1377	11.2163	11.9212	11.9839	11.6125	12.3152	12.174	12.5645	12.2768	11.7937	12.3024	11.3155	11.5552	12.1078	0.135125	0.233486	0.447295	0.0417602	0.0918279	0.69136	0.365226	0.522947	0.309333
O95801	TTC4_HUMAN_C63_M1	1	1	R.ENPDLAC@LQSIIFDEERSPEEQAK.T	sp|O95801|TTC4_HUMAN-C63	CNS1_HUMAN	Hsp70/Hsp90 co-chaperone CNS1 homolog (Tetratricopeptide repeat protein 4) (TPR repeat protein 4)	TTC4 My044		SUBCELLULAR LOCATION: Nucleus {ECO:0000269|PubMed:18320024, ECO:0000269|PubMed:29251827}. Nucleus, nucleoplasm {ECO:0000269|PubMed:18320024}. Cytoplasm {ECO:0000269|PubMed:29251827}. Note=Predominantly nuclear in the G1 and S phases of cell cycle and is evenly distributed between the nucleus and cytoplasm in the G2 phase (By similarity). MSL1 can promote its nuclear localization (By similarity). {ECO:0000250|UniProtKB:Q8R3H9}.		14.7247	14.4121	14.3588	14.2911	15.2739	15.3219	15.1552	15.1822	15.0935	15.0878	15.2068	15.166	14.6778	14.9294	14.9902	15.1988	0.000270477	0.00216751	0.78662	0.000455511	0.00387888	0.691877	0.0129607	0.0513877	0.502399
O95807	TM50A_HUMAN_C87_M1	1	1	R.GDSYSEGC@LGQTGAR.I	sp|O95807|TM50A_HUMAN-C87	TM50A_HUMAN	Transmembrane protein 50A (Small membrane protein 1)	TMEM50A SMP1 UNQ386/PRO718		SUBCELLULAR LOCATION: Membrane {ECO:0000305}; Multi-pass membrane protein {ECO:0000305}.		13.5533	13.5794	13.3667	13.3767	13.751	13.8244	13.7676	13.7504	13.4623	13.6352	13.8049	13.8357	13.6352	13.5349	13.6651	13.5883	0.00212145	0.00924378	0.304325	0.0814602	0.15281	0.215489	0.0736457	0.170326	0.136864
O95816	BAG2_HUMAN_C162_M1	1	2	K.FQSIVIGC@ALEDQK.K;K.FQSIVIGC@ALEDQKK.I	sp|O95816|BAG2_HUMAN-C162	BAG2_HUMAN	BAG family molecular chaperone regulator 2 (BAG-2) (Bcl-2-associated athanogene 2)	BAG2				14.1835	14.0202	14.3586	14.0581	14.1394	14.5012	14.2443	14.594	14.5541	14.1758	14.4575	14.6539	14.5452	14.5162	14.2996	14.07	0.152634	0.2561	0.214626	0.0546329	0.112898	0.305222	0.181882	0.324199	0.202641
O95817	BAG3_HUMAN_C151_M1	1	1	K.QC@GQVAAAAAAQPPASHGPER.S	sp|O95817|BAG3_HUMAN-C151	BAG3_HUMAN	BAG family molecular chaperone regulator 3 (BAG-3) (Bcl-2-associated athanogene 3) (Bcl-2-binding protein Bis) (Docking protein CAIR-1)	BAG3 BIS		SUBCELLULAR LOCATION: Nucleus {ECO:0000269|PubMed:26159920}. Cytoplasm {ECO:0000269|PubMed:26159920}. Note=Colocalizes with HSF1 to the nucleus upon heat stress (PubMed:26159920). {ECO:0000269|PubMed:26159920}.		11.9158	12.4149	12.2346	12.4754	12.9774	13.0989	13.1603	13.1079	13.3053	13.0034	12.9163	13.201	13.0326	12.9066	13.087	12.4454	0.000757144	0.00431166	0.825934	0.00152362	0.00839769	0.8463	0.019635	0.0682777	0.607721
O95817	BAG3_HUMAN_C179_M1	1	1	R.SQSPAASDC@SSSSSSASLPSSGR.S	sp|O95817|BAG3_HUMAN-C179	BAG3_HUMAN	BAG family molecular chaperone regulator 3 (BAG-3) (Bcl-2-associated athanogene 3) (Bcl-2-binding protein Bis) (Docking protein CAIR-1)	BAG3 BIS		SUBCELLULAR LOCATION: Nucleus {ECO:0000269|PubMed:26159920}. Cytoplasm {ECO:0000269|PubMed:26159920}. Note=Colocalizes with HSF1 to the nucleus upon heat stress (PubMed:26159920). {ECO:0000269|PubMed:26159920}.		12.2915	11.031	12.6365	12.327	13.9524	14.2801	13.9423	14.0285	13.9118	14.3052	14.0847	14.1255	13.1341	13.6208	12.7804	12.9653	0.0016064	0.0074532	1.97932	0.00140047	0.0079652	2.03531	0.0383407	0.108947	1.05364
O95819	M4K4_HUMAN_C1023_M1	1	1	K.QGWTTVGDLEGC@VHYK.V	sp|O95819|M4K4_HUMAN-C1023	M4K4_HUMAN	Mitogen-activated protein kinase kinase kinase kinase 4 (EC 2.7.11.1) (HPK/GCK-like kinase HGK) (MAPK/ERK kinase kinase kinase 4) (MEK kinase kinase 4) (MEKKK 4) (Nck-interacting kinase)	MAP4K4 HGK KIAA0687 NIK	ACT_SITE 153; /note="Proton acceptor"; /evidence="ECO:0000255|PROSITE-ProRule:PRU00159, ECO:0000255|PROSITE-ProRule:PRU10027"	SUBCELLULAR LOCATION: Cytoplasm {ECO:0000269|PubMed:14966141}.		14.1719	14.2048	14.1148	14.0434	13.9504	14.2243	14.1578	14.0557	14.2659	13.9529	14.0448	14.2282	13.8236	13.9984	14.1473	14.155	0.617033	0.722488	-0.0366904	0.900457	0.931534	-0.0107566	0.275831	0.432775	-0.102647
O95819	M4K4_HUMAN_C496_M1	1	2	R.HLEVLQQQLLQEQAM*LLEC@R.W;R.HLEVLQQQLLQEQAMLLEC@R.W	sp|O95819|M4K4_HUMAN-C496	M4K4_HUMAN	Mitogen-activated protein kinase kinase kinase kinase 4 (EC 2.7.11.1) (HPK/GCK-like kinase HGK) (MAPK/ERK kinase kinase kinase 4) (MEK kinase kinase 4) (MEKKK 4) (Nck-interacting kinase)	MAP4K4 HGK KIAA0687 NIK	ACT_SITE 153; /note="Proton acceptor"; /evidence="ECO:0000255|PROSITE-ProRule:PRU00159, ECO:0000255|PROSITE-ProRule:PRU10027"	SUBCELLULAR LOCATION: Cytoplasm {ECO:0000269|PubMed:14966141}.		13.435	13.09	13.4376	13.5845	13.8369	13.7494	13.6045	13.7876	13.5459	13.8732	13.5291	13.7747	13.612	13.598	13.7933	13.4402	0.021698	0.0567267	0.357837	0.0725535	0.139765	0.293939	0.128982	0.253563	0.224098
O95825	QORL1_HUMAN_C40_M1	1	1	K.AC@ALSQINTK.L	sp|O95825|QORL1_HUMAN-C40	QORL1_HUMAN	Ferry endosomal RAB5 effector complex subunit 4 (Fy-4) (Crystallin zeta like 1) (Protein 4P11) (Quinone oxidoreductase homolog 1) (QOH-1)	CRYZL1 4P11 FERRY4		SUBCELLULAR LOCATION: Early endosome {ECO:0000269|PubMed:37267905}.		13.6285	13.4387	13.3371	13.5829	13.4391	13.8232	13.7938	13.5351	13.3557	13.3478	13.0209	13.5807	13.6084	13.4912	13.6656	13.497	0.24133	0.361463	0.15101	0.247712	0.356962	-0.170544	0.419953	0.574592	0.0687557
O95831	AIFM1_HUMAN_C256_M1	1	1	K.C@LIATGGTPR.S	sp|O95831|AIFM1_HUMAN-C256	AIFM1_HUMAN	Apoptosis-inducing factor 1, mitochondrial (EC 1.6.99.-) (Programmed cell death protein 8)	AIFM1 AIF PDCD8		SUBCELLULAR LOCATION: Mitochondrion intermembrane space {ECO:0000269|PubMed:15775970, ECO:0000269|PubMed:24914854, ECO:0000269|PubMed:26004228}. Mitochondrion inner membrane. Cytoplasm {ECO:0000269|PubMed:15775970, ECO:0000269|PubMed:33168626}. Nucleus {ECO:0000269|PubMed:15775970, ECO:0000269|PubMed:17094969, ECO:0000269|PubMed:33168626}. Cytoplasm, perinuclear region {ECO:0000269|PubMed:17094969}. Note=Proteolytic cleavage during or just after translocation into the mitochondrial intermembrane space (IMS) results in the formation of an inner-membrane-anchored mature form (AIFmit). During apoptosis, further proteolytic processing leads to a mature form, which is confined to the mitochondrial IMS in a soluble form (AIFsol). AIFsol is released to the cytoplasm in response to specific death signals, and translocated to the nucleus, where it induces nuclear apoptosis (PubMed:15775970). Release into the cytoplasm is mediated upon binding to poly-ADP-ribose chains (By similarity). Translocation into the nucleus is promoted by interaction with (auto-poly-ADP-ribosylated) processed form of PARP1 (PubMed:33168626). Colocalizes with EIF3G in the nucleus and perinuclear region (PubMed:17094969). {ECO:0000250|UniProtKB:Q9Z0X1, ECO:0000269|PubMed:15775970, ECO:0000269|PubMed:17094969, ECO:0000269|PubMed:33168626}.; SUBCELLULAR LOCATION: [Isoform 3]: Mitochondrion intermembrane space {ECO:0000269|PubMed:20111043}. Mitochondrion inner membrane {ECO:0000269|PubMed:20111043}. Note=Has a stronger membrane anchorage than isoform 1. {ECO:0000269|PubMed:20111043}.; SUBCELLULAR LOCATION: [Isoform 4]: Mitochondrion {ECO:0000269|PubMed:16644725}. Cytoplasm, cytosol {ECO:0000269|PubMed:16644725}. Note=In pro-apoptotic conditions, is released from mitochondria to cytosol in a calpain/cathepsin-dependent manner. {ECO:0000269|PubMed:16644725}.; SUBCELLULAR LOCATION: [Isoform 5]: Cytoplasm {ECO:0000269|PubMed:16365034}.	PTM: Under normal conditions, a 54-residue N-terminal segment is first proteolytically removed during or just after translocation into the mitochondrial intermembrane space (IMS) by the mitochondrial processing peptidase (MPP) to form the inner-membrane-anchored mature form (AIFmit). During apoptosis, it is further proteolytically processed at amino-acid position 101 leading to the generation of the mature form, which is confined to the mitochondrial IMS in a soluble form (AIFsol). AIFsol is released to the cytoplasm in response to specific death signals, and translocated to the nucleus, where it induces nuclear apoptosis in a caspase-independent manner. {ECO:0000269|PubMed:15775970}.; PTM: Ubiquitination by XIAP/BIRC4 does not lead to proteasomal degradation. Ubiquitination at Lys-255 by XIAP/BIRC4 blocks its ability to bind DNA and induce chromatin degradation, thereby inhibiting its ability to induce cell death. {ECO:0000269|PubMed:17967870, ECO:0000269|PubMed:22103349}.	16.7721	16.7523	16.9699	16.7881	17.0376	16.8144	16.7634	16.9468	16.7618	16.9118	16.7397	16.8622	16.7789	16.873	16.7913	16.7521	0.416345	0.542561	0.0699635	0.979569	0.987388	-0.00173047	0.714124	0.817175	-0.0217625
O95831	AIFM1_HUMAN_C441_M1	1	1	R.SNIWVAGDAAC@FYDIK.L	sp|O95831|AIFM1_HUMAN-C441	AIFM1_HUMAN	Apoptosis-inducing factor 1, mitochondrial (EC 1.6.99.-) (Programmed cell death protein 8)	AIFM1 AIF PDCD8		SUBCELLULAR LOCATION: Mitochondrion intermembrane space {ECO:0000269|PubMed:15775970, ECO:0000269|PubMed:24914854, ECO:0000269|PubMed:26004228}. Mitochondrion inner membrane. Cytoplasm {ECO:0000269|PubMed:15775970, ECO:0000269|PubMed:33168626}. Nucleus {ECO:0000269|PubMed:15775970, ECO:0000269|PubMed:17094969, ECO:0000269|PubMed:33168626}. Cytoplasm, perinuclear region {ECO:0000269|PubMed:17094969}. Note=Proteolytic cleavage during or just after translocation into the mitochondrial intermembrane space (IMS) results in the formation of an inner-membrane-anchored mature form (AIFmit). During apoptosis, further proteolytic processing leads to a mature form, which is confined to the mitochondrial IMS in a soluble form (AIFsol). AIFsol is released to the cytoplasm in response to specific death signals, and translocated to the nucleus, where it induces nuclear apoptosis (PubMed:15775970). Release into the cytoplasm is mediated upon binding to poly-ADP-ribose chains (By similarity). Translocation into the nucleus is promoted by interaction with (auto-poly-ADP-ribosylated) processed form of PARP1 (PubMed:33168626). Colocalizes with EIF3G in the nucleus and perinuclear region (PubMed:17094969). {ECO:0000250|UniProtKB:Q9Z0X1, ECO:0000269|PubMed:15775970, ECO:0000269|PubMed:17094969, ECO:0000269|PubMed:33168626}.; SUBCELLULAR LOCATION: [Isoform 3]: Mitochondrion intermembrane space {ECO:0000269|PubMed:20111043}. Mitochondrion inner membrane {ECO:0000269|PubMed:20111043}. Note=Has a stronger membrane anchorage than isoform 1. {ECO:0000269|PubMed:20111043}.; SUBCELLULAR LOCATION: [Isoform 4]: Mitochondrion {ECO:0000269|PubMed:16644725}. Cytoplasm, cytosol {ECO:0000269|PubMed:16644725}. Note=In pro-apoptotic conditions, is released from mitochondria to cytosol in a calpain/cathepsin-dependent manner. {ECO:0000269|PubMed:16644725}.; SUBCELLULAR LOCATION: [Isoform 5]: Cytoplasm {ECO:0000269|PubMed:16365034}.	PTM: Under normal conditions, a 54-residue N-terminal segment is first proteolytically removed during or just after translocation into the mitochondrial intermembrane space (IMS) by the mitochondrial processing peptidase (MPP) to form the inner-membrane-anchored mature form (AIFmit). During apoptosis, it is further proteolytically processed at amino-acid position 101 leading to the generation of the mature form, which is confined to the mitochondrial IMS in a soluble form (AIFsol). AIFsol is released to the cytoplasm in response to specific death signals, and translocated to the nucleus, where it induces nuclear apoptosis in a caspase-independent manner. {ECO:0000269|PubMed:15775970}.; PTM: Ubiquitination by XIAP/BIRC4 does not lead to proteasomal degradation. Ubiquitination at Lys-255 by XIAP/BIRC4 blocks its ability to bind DNA and induce chromatin degradation, thereby inhibiting its ability to induce cell death. {ECO:0000269|PubMed:17967870, ECO:0000269|PubMed:22103349}.	13.8176	13.8403	14.0136	14.1273	14.2521	13.9783	14.19	14.2411	14.3053	14.4915	14.1688	14.239	14.1584	14.1867	14.0236	13.8023	0.0688073	0.139525	0.215674	0.0132159	0.0388907	0.351408	0.447731	0.600818	0.0929948
O95833	CLIC3_HUMAN_C174_M1	1	1	R.LTLADC@SLLPK.L	sp|O95833|CLIC3_HUMAN-C174	CLIC3_HUMAN	Chloride intracellular channel protein 3 (Glutaredoxin-like oxidoreductase CLIC3) (EC 1.8.-.-)	CLIC3		SUBCELLULAR LOCATION: Nucleus. Membrane; Single-pass membrane protein. Cell membrane {ECO:0000269|PubMed:32066374}; Single-pass membrane protein. Cytoplasm. Secreted, extracellular space, extracellular matrix {ECO:0000269|PubMed:28198360}. Note=Predominantly nuclear. Some protein was found in the cytoplasm. Exists both as soluble cytoplasmic protein and as membrane protein with probably a single transmembrane domain (By similarity). Secreted into the extracellular matrix by activated fibroblasts. {ECO:0000250, ECO:0000269|PubMed:28198360}.		12.1279	12.4292	11.9855	11.8098	12.5407	12.0989	12.5351	12.3376	12.3757	12.3588	12.2382	12.5013	11.9429	12.1433	12.2445	12.2625	0.134122	0.232217	0.289969	0.0950352	0.171437	0.280427	0.702416	0.809022	0.0601783
O95833	CLIC3_HUMAN_C22_M2	2	1	K.ASEDGESVGHC@PSC@QR.L	sp|O95833|CLIC3_HUMAN-C22;C25	CLIC3_HUMAN	Chloride intracellular channel protein 3 (Glutaredoxin-like oxidoreductase CLIC3) (EC 1.8.-.-)	CLIC3		SUBCELLULAR LOCATION: Nucleus. Membrane; Single-pass membrane protein. Cell membrane {ECO:0000269|PubMed:32066374}; Single-pass membrane protein. Cytoplasm. Secreted, extracellular space, extracellular matrix {ECO:0000269|PubMed:28198360}. Note=Predominantly nuclear. Some protein was found in the cytoplasm. Exists both as soluble cytoplasmic protein and as membrane protein with probably a single transmembrane domain (By similarity). Secreted into the extracellular matrix by activated fibroblasts. {ECO:0000250, ECO:0000269|PubMed:28198360}.		12.4112	12.7493	13.0483	13.0575	13.9801	14.3735	14.2334	13.6589	14.4335	14.0232	13.7928	14.0117	13.6384	13.3852	13.2668	13.6621	0.00128223	0.00630984	1.2449	0.000848294	0.00575979	1.24874	0.00995832	0.0426855	0.671572
O95833	CLIC3_HUMAN_C25_M2	2	1	K.ASEDGESVGHC@PSC@QR.L	sp|O95833|CLIC3_HUMAN-C22;C25	CLIC3_HUMAN	Chloride intracellular channel protein 3 (Glutaredoxin-like oxidoreductase CLIC3) (EC 1.8.-.-)	CLIC3		SUBCELLULAR LOCATION: Nucleus. Membrane; Single-pass membrane protein. Cell membrane {ECO:0000269|PubMed:32066374}; Single-pass membrane protein. Cytoplasm. Secreted, extracellular space, extracellular matrix {ECO:0000269|PubMed:28198360}. Note=Predominantly nuclear. Some protein was found in the cytoplasm. Exists both as soluble cytoplasmic protein and as membrane protein with probably a single transmembrane domain (By similarity). Secreted into the extracellular matrix by activated fibroblasts. {ECO:0000250, ECO:0000269|PubMed:28198360}.		12.4112	12.7493	13.0483	13.0575	13.9801	14.3735	14.2334	13.6589	14.4335	14.0232	13.7928	14.0117	13.6384	13.3852	13.2668	13.6621	0.00128223	0.00630984	1.2449	0.000848294	0.00575979	1.24874	0.00995832	0.0426855	0.671572
O95834	EMAL2_HUMAN_C110_M1	1	1	K.C@LAIHPDMVTIATGQVAGTTK.E	sp|O95834|EMAL2_HUMAN-C110	EMAL2_HUMAN	Echinoderm microtubule-associated protein-like 2 (EMAP-2) (HuEMAP-2)	EML2 EMAP2 EMAPL2		SUBCELLULAR LOCATION: Cytoplasm, cytoskeleton {ECO:0000269|PubMed:11694528}. Cytoplasm, cytoskeleton, spindle {ECO:0000269|PubMed:11694528}. Note=Colocalizes with the microtubule cytoskeleton. Colocalizes with the mitotic spindle. {ECO:0000269|PubMed:11694528}.		11.5201	12.0082	11.8894	11.2541	11.5925	11.5255	11.4911	12.1343	12.2556	11.7081	11.9256	11.5012	11.7057	11.959	11.895	12.3162	0.940322	0.96196	0.0179051	0.475841	0.583426	0.179665	0.210593	0.358742	0.300997
O95834	EMAL2_HUMAN_C163_M1	1	1	R.AVC@C#VGFSK.S	sp|O95834|EMAL2_HUMAN-C163	EMAL2_HUMAN	Echinoderm microtubule-associated protein-like 2 (EMAP-2) (HuEMAP-2)	EML2 EMAP2 EMAPL2		SUBCELLULAR LOCATION: Cytoplasm, cytoskeleton {ECO:0000269|PubMed:11694528}. Cytoplasm, cytoskeleton, spindle {ECO:0000269|PubMed:11694528}. Note=Colocalizes with the microtubule cytoskeleton. Colocalizes with the mitotic spindle. {ECO:0000269|PubMed:11694528}.		14.2691	14.4537	14.2249	14.3263	14.3272	14.4687	14.4843	14.1519	14.8701	14.3995	14.3993	14.6766	14.5508	14.7231	14.6314	14.6675	0.681994	0.775625	0.039511	0.076244	0.145274	0.267841	0.00184594	0.0136415	0.3247
O95834	EMAL2_HUMAN_C164_M1	1	1	R.AVC#C@VGFSK.S	sp|O95834|EMAL2_HUMAN-C164	EMAL2_HUMAN	Echinoderm microtubule-associated protein-like 2 (EMAP-2) (HuEMAP-2)	EML2 EMAP2 EMAPL2		SUBCELLULAR LOCATION: Cytoplasm, cytoskeleton {ECO:0000269|PubMed:11694528}. Cytoplasm, cytoskeleton, spindle {ECO:0000269|PubMed:11694528}. Note=Colocalizes with the microtubule cytoskeleton. Colocalizes with the mitotic spindle. {ECO:0000269|PubMed:11694528}.		14.381	14.4541	14.2219	14.3355	14.3586	14.4386	14.3454	14.2583	14.5493	14.5155	14.4555	14.5469	14.4685	14.5407	14.6119	14.5196	0.9734	0.984067	0.00212324	0.0194941	0.0519282	0.168685	0.0168069	0.0614767	0.187062
O95834	EMAL2_HUMAN_C301_M1	1	1	R.ITQAVLGAHDGGVFGLC@ALR.D	sp|O95834|EMAL2_HUMAN-C301	EMAL2_HUMAN	Echinoderm microtubule-associated protein-like 2 (EMAP-2) (HuEMAP-2)	EML2 EMAP2 EMAPL2		SUBCELLULAR LOCATION: Cytoplasm, cytoskeleton {ECO:0000269|PubMed:11694528}. Cytoplasm, cytoskeleton, spindle {ECO:0000269|PubMed:11694528}. Note=Colocalizes with the microtubule cytoskeleton. Colocalizes with the mitotic spindle. {ECO:0000269|PubMed:11694528}.		13.3686	12.8516	13.1833	12.9815	13.0889	13.1342	13.1403	13.2354	13.3548	13.3066	12.8804	13.5588	13.0133	13.5999	13.3733	12.7712	0.66556	0.762678	0.0534666	0.364177	0.47718	0.178884	0.682101	0.79387	0.0931759
O95834	EMAL2_HUMAN_C395_M1	1	1	R.AQFVTC@GQDK.L	sp|O95834|EMAL2_HUMAN-C395	EMAL2_HUMAN	Echinoderm microtubule-associated protein-like 2 (EMAP-2) (HuEMAP-2)	EML2 EMAP2 EMAPL2		SUBCELLULAR LOCATION: Cytoplasm, cytoskeleton {ECO:0000269|PubMed:11694528}. Cytoplasm, cytoskeleton, spindle {ECO:0000269|PubMed:11694528}. Note=Colocalizes with the microtubule cytoskeleton. Colocalizes with the mitotic spindle. {ECO:0000269|PubMed:11694528}.		15.9783	16.1475	16.0384	15.7689	16.0226	16.0653	16.156	16.2236	16.1455	16.0253	15.6308	15.8181	16.1341	16.0569	16.1915	16.1178	0.194655	0.307695	0.133576	0.592773	0.687047	-0.0783604	0.143394	0.273535	0.141806
O95834	EMAL2_HUMAN_C53_M1	1	1	R.SELPSC@R.L	sp|O95834|EMAL2_HUMAN-C53	EMAL2_HUMAN	Echinoderm microtubule-associated protein-like 2 (EMAP-2) (HuEMAP-2)	EML2 EMAP2 EMAPL2		SUBCELLULAR LOCATION: Cytoplasm, cytoskeleton {ECO:0000269|PubMed:11694528}. Cytoplasm, cytoskeleton, spindle {ECO:0000269|PubMed:11694528}. Note=Colocalizes with the microtubule cytoskeleton. Colocalizes with the mitotic spindle. {ECO:0000269|PubMed:11694528}.		16.3734	16.4484	16.5009	16.4978	16.9425	16.9812	16.8406	16.7799	17.0848	17.2164	16.8721	17.0141	17.3309	17.367	17.1804	17.112	0.000227039	0.00195374	0.430916	0.000266946	0.00281874	0.591726	2.30962e-05	0.000822265	0.792444
O95835	LATS1_HUMAN_C850_M1	1	1	K.LTDFGLC@TGFR.W	sp|O95835|LATS1_HUMAN-C850	LATS1_HUMAN	Serine/threonine-protein kinase LATS1 (EC 2.7.11.1) (Large tumor suppressor homolog 1) (WARTS protein kinase) (h-warts)	LATS1 WARTS	ACT_SITE 828; /note="Proton acceptor"; /evidence="ECO:0000250|UniProtKB:P22612, ECO:0000255|PROSITE-ProRule:PRU00159, ECO:0000255|PROSITE-ProRule:PRU10027"	SUBCELLULAR LOCATION: Cytoplasm, cytoskeleton, microtubule organizing center, centrosome {ECO:0000269|PubMed:10518011}. Cytoplasm, cytoskeleton, spindle {ECO:0000269|PubMed:10518011}. Midbody {ECO:0000269|PubMed:10518011}. Cytoplasm, cytoskeleton, microtubule organizing center, spindle pole body {ECO:0000269|PubMed:10518011}. Note=Localizes to the centrosomes throughout interphase but migrates to the mitotic apparatus, including spindle pole bodies, mitotic spindle, and midbody, during mitosis. {ECO:0000269|PubMed:10518011}.	PTM: Autophosphorylated and phosphorylated during M-phase of the cell cycle (PubMed:10518011, PubMed:15122335, PubMed:9988268). Phosphorylated by STK3/MST2 at Ser-909 and Thr-1079, which results in its activation (PubMed:15688006). Phosphorylated by MAP4Ks; in parallel to STK3/MST2 and resulting to its activation (PubMed:26437443). Phosphorylation at Ser-464 by NUAK1 and NUAK2 leads to decreased protein level and is required to regulate cellular senescence and cellular ploidy (PubMed:19927127). {ECO:0000269|PubMed:10518011, ECO:0000269|PubMed:15122335, ECO:0000269|PubMed:15688006, ECO:0000269|PubMed:19927127, ECO:0000269|PubMed:26437443, ECO:0000269|PubMed:9988268}.	12.9794	12.8449	12.9655	12.9507	14.4282	14.1567	14.193	14.1456	13.9251	14.1458	14.2078	14.0366	13.485	13.8455	13.599	13.7882	2.09824e-06	0.000312337	1.29576	3.18039e-06	0.000305974	1.14369	0.000158444	0.0027438	0.744261
O95857	TSN13_HUMAN_C128_M2	2	1	R.NLNC@C@GFR.S	sp|O95857|TSN13_HUMAN-C128;C129	TSN13_HUMAN	Tetraspanin-13 (Tspan-13) (Tetraspan NET-6) (Transmembrane 4 superfamily member 13)	TSPAN13 NET6 TM4SF13 UNQ260/PRO296		SUBCELLULAR LOCATION: Membrane {ECO:0000305}; Multi-pass membrane protein {ECO:0000305}.		20.4634	20.479	20.639	20.7274	20.846	20.5485	20.5516	20.6343	20.5375	20.4836	20.5283	20.4388	20.3301	20.5029	20.3978	20.2198	0.500293	0.619548	0.0678774	0.281637	0.394499	-0.0801782	0.0491357	0.129109	-0.214553
O95857	TSN13_HUMAN_C129_M2	2	1	R.NLNC@C@GFR.S	sp|O95857|TSN13_HUMAN-C128;C129	TSN13_HUMAN	Tetraspanin-13 (Tspan-13) (Tetraspan NET-6) (Transmembrane 4 superfamily member 13)	TSPAN13 NET6 TM4SF13 UNQ260/PRO296		SUBCELLULAR LOCATION: Membrane {ECO:0000305}; Multi-pass membrane protein {ECO:0000305}.		20.4634	20.479	20.639	20.7274	20.846	20.5485	20.5516	20.6343	20.5375	20.4836	20.5283	20.4388	20.3301	20.5029	20.3978	20.2198	0.500293	0.619548	0.0678774	0.281637	0.394499	-0.0801782	0.0491357	0.129109	-0.214553
O95857	TSN13_HUMAN_C140_M2	2	1	R.SVNPNDTC@LASC@VK.S	sp|O95857|TSN13_HUMAN-C140;C144	TSN13_HUMAN	Tetraspanin-13 (Tspan-13) (Tetraspan NET-6) (Transmembrane 4 superfamily member 13)	TSPAN13 NET6 TM4SF13 UNQ260/PRO296		SUBCELLULAR LOCATION: Membrane {ECO:0000305}; Multi-pass membrane protein {ECO:0000305}.		14.7566	14.8379	14.6444	14.7689	14.8831	14.8814	14.9287	14.9663	14.7959	14.5301	14.725	14.6214	14.6594	14.7829	14.6948	14.5983	0.011022	0.0335588	0.162926	0.280654	0.393426	-0.0838701	0.266561	0.42268	-0.0681116
O95857	TSN13_HUMAN_C144_M2	2	1	R.SVNPNDTC@LASC@VK.S	sp|O95857|TSN13_HUMAN-C140;C144	TSN13_HUMAN	Tetraspanin-13 (Tspan-13) (Tetraspan NET-6) (Transmembrane 4 superfamily member 13)	TSPAN13 NET6 TM4SF13 UNQ260/PRO296		SUBCELLULAR LOCATION: Membrane {ECO:0000305}; Multi-pass membrane protein {ECO:0000305}.		14.7566	14.8379	14.6444	14.7689	14.8831	14.8814	14.9287	14.9663	14.7959	14.5301	14.725	14.6214	14.6594	14.7829	14.6948	14.5983	0.011022	0.0335588	0.162926	0.280654	0.393426	-0.0838701	0.266561	0.42268	-0.0681116
O95857	TSN13_HUMAN_C151_M2	2	1	K.SDHSC@SPC@APIIGEYAGEVLR.F	sp|O95857|TSN13_HUMAN-C151;C154	TSN13_HUMAN	Tetraspanin-13 (Tspan-13) (Tetraspan NET-6) (Transmembrane 4 superfamily member 13)	TSPAN13 NET6 TM4SF13 UNQ260/PRO296		SUBCELLULAR LOCATION: Membrane {ECO:0000305}; Multi-pass membrane protein {ECO:0000305}.		13.4067	13.6352	13.7063	13.6494	13.9771	13.9651	13.821	13.8342	14.044	13.9725	14.0433	13.9305	13.9381	13.8098	14.0137	13.9994	0.00852462	0.0273519	0.299945	0.00144255	0.00812827	0.39816	0.00555523	0.0281392	0.340831
O95857	TSN13_HUMAN_C154_M2	2	1	K.SDHSC@SPC@APIIGEYAGEVLR.F	sp|O95857|TSN13_HUMAN-C151;C154	TSN13_HUMAN	Tetraspanin-13 (Tspan-13) (Tetraspan NET-6) (Transmembrane 4 superfamily member 13)	TSPAN13 NET6 TM4SF13 UNQ260/PRO296		SUBCELLULAR LOCATION: Membrane {ECO:0000305}; Multi-pass membrane protein {ECO:0000305}.		13.4067	13.6352	13.7063	13.6494	13.9771	13.9651	13.821	13.8342	14.044	13.9725	14.0433	13.9305	13.9381	13.8098	14.0137	13.9994	0.00852462	0.0273519	0.299945	0.00144255	0.00812827	0.39816	0.00555523	0.0281392	0.340831
O95858	TSN15_HUMAN_C171_M2	2	1	K.NQYHDC@SAPGPLAC@GVPYTCCIRN.T	sp|O95858|TSN15_HUMAN-C171;C179	TSN15_HUMAN	Tetraspanin-15 (Tspan-15) (Tetraspan NET-7) (Transmembrane 4 superfamily member 15)	TSPAN15 NET7 TM4SF15 UNQ677/PRO1311		SUBCELLULAR LOCATION: Cell membrane {ECO:0000269|PubMed:26686862, ECO:0000269|PubMed:30463011, ECO:0000269|PubMed:31792032}; Multi-pass membrane protein {ECO:0000305}. Late endosome membrane {ECO:0000269|PubMed:26686862}.	PTM: Palmitoylated. {ECO:0000269|PubMed:31792032}.	12.7241	12.793	12.1762	11.7948	12.6469	12.5844	13.1662	12.9268	13.1105	12.8361	12.9782	13.4699	12.7852	12.8176	12.5435	12.7624	0.142625	0.24321	0.459068	0.0374205	0.0845555	0.726651	0.197025	0.342005	0.355178
O95858	TSN15_HUMAN_C179_M2	2	1	K.NQYHDC@SAPGPLAC@GVPYTCCIRN.T	sp|O95858|TSN15_HUMAN-C171;C179	TSN15_HUMAN	Tetraspanin-15 (Tspan-15) (Tetraspan NET-7) (Transmembrane 4 superfamily member 15)	TSPAN15 NET7 TM4SF15 UNQ677/PRO1311		SUBCELLULAR LOCATION: Cell membrane {ECO:0000269|PubMed:26686862, ECO:0000269|PubMed:30463011, ECO:0000269|PubMed:31792032}; Multi-pass membrane protein {ECO:0000305}. Late endosome membrane {ECO:0000269|PubMed:26686862}.	PTM: Palmitoylated. {ECO:0000269|PubMed:31792032}.	12.7241	12.793	12.1762	11.7948	12.6469	12.5844	13.1662	12.9268	13.1105	12.8361	12.9782	13.4699	12.7852	12.8176	12.5435	12.7624	0.142625	0.24321	0.459068	0.0374205	0.0845555	0.726651	0.197025	0.342005	0.355178
O95861	BPNT1_HUMAN_C100_M1	1	2	K.QPC@PSQYSAIK.E;K.QPC@PSQYSAIKEEDLVVWVDPLDGTK.E	sp|O95861|BPNT1_HUMAN-C100	BPNT1_HUMAN	3'(2'),5'-bisphosphate nucleotidase 1 (EC 3.1.3.7) (3'-phosphoadenosine 5'-phosphate phosphatase) (PAP phosphatase) (Bisphosphate 3'-nucleotidase 1) (BPntase 1) (HsPIP) (Inositol-polyphosphate 1-phosphatase) (EC 3.1.3.57)	BPNT1	ACT_SITE 51; /note="Proton acceptor"; /evidence="ECO:0000250|UniProtKB:Q9Z1N4"; ACT_SITE 122; /note="Proton acceptor"; /evidence="ECO:0000250|UniProtKB:Q9Z1N4"			14.5148	14.1577	14.576	14.4693	14.3663	14.4904	14.48	14.2964	14.6729	14.6328	14.3886	14.4059	14.4448	14.5382	14.4564	14.6953	0.845888	0.899303	-0.021153	0.453208	0.56308	0.0955807	0.378451	0.535766	0.104227
O95861	BPNT1_HUMAN_C243_M1	1	1	K.ASAYVFASPGC@K.K	sp|O95861|BPNT1_HUMAN-C243	BPNT1_HUMAN	3'(2'),5'-bisphosphate nucleotidase 1 (EC 3.1.3.7) (3'-phosphoadenosine 5'-phosphate phosphatase) (PAP phosphatase) (Bisphosphate 3'-nucleotidase 1) (BPntase 1) (HsPIP) (Inositol-polyphosphate 1-phosphatase) (EC 3.1.3.57)	BPNT1	ACT_SITE 51; /note="Proton acceptor"; /evidence="ECO:0000250|UniProtKB:Q9Z1N4"; ACT_SITE 122; /note="Proton acceptor"; /evidence="ECO:0000250|UniProtKB:Q9Z1N4"			11.2383	11.4883	11.7361	11.0469	11.9967	11.8584	12.0541	11.8006	12.408	11.5627	11.7799	11.8984	11.6343	12.3704	11.5632	12.3886	0.0142244	0.0408405	0.550027	0.0620211	0.124035	0.534851	0.0648561	0.155845	0.611697
O95861	BPNT1_HUMAN_C249_M1	1	1	K.WDTC@APEVILHAVGGK.L	sp|O95861|BPNT1_HUMAN-C249	BPNT1_HUMAN	3'(2'),5'-bisphosphate nucleotidase 1 (EC 3.1.3.7) (3'-phosphoadenosine 5'-phosphate phosphatase) (PAP phosphatase) (Bisphosphate 3'-nucleotidase 1) (BPntase 1) (HsPIP) (Inositol-polyphosphate 1-phosphatase) (EC 3.1.3.57)	BPNT1	ACT_SITE 51; /note="Proton acceptor"; /evidence="ECO:0000250|UniProtKB:Q9Z1N4"; ACT_SITE 122; /note="Proton acceptor"; /evidence="ECO:0000250|UniProtKB:Q9Z1N4"			13.4756	13.5228	13.684	13.5951	14.0079	14.0068	13.8095	13.757	13.6345	13.8056	13.6429	13.826	13.7995	13.5912	13.7861	13.8391	0.00646605	0.0219646	0.325894	0.0608172	0.122233	0.157875	0.0419704	0.116015	0.184593
O95861	BPNT1_HUMAN_C42_M1	1	1	K.TC@ATDLQTK.A	sp|O95861|BPNT1_HUMAN-C42	BPNT1_HUMAN	3'(2'),5'-bisphosphate nucleotidase 1 (EC 3.1.3.7) (3'-phosphoadenosine 5'-phosphate phosphatase) (PAP phosphatase) (Bisphosphate 3'-nucleotidase 1) (BPntase 1) (HsPIP) (Inositol-polyphosphate 1-phosphatase) (EC 3.1.3.57)	BPNT1	ACT_SITE 51; /note="Proton acceptor"; /evidence="ECO:0000250|UniProtKB:Q9Z1N4"; ACT_SITE 122; /note="Proton acceptor"; /evidence="ECO:0000250|UniProtKB:Q9Z1N4"			17.4776	17.1118	17.3124	17.2337	18.6795	18.5679	18.1183	18.3753	17.7381	18.2245	18.1574	17.9685	17.6835	17.8313	17.9817	18.0507	0.000210733	0.00185827	1.15141	0.00146189	0.0081998	0.738274	0.00169622	0.012819	0.602958
O95865	DDAH2_HUMAN_C11_M1	1	1	R.C@SHALIR.G	sp|O95865|DDAH2_HUMAN-C11	DDAH2_HUMAN	Putative hydrolase DDAH2 (EC 3.-.-.-) (DDAHII) (Inactive N(G),N(G)-dimethylarginine dimethylaminohydrolase 2) (DDAH-2) (Inactive dimethylarginine dimethylaminohydrolase 2) (Protein G6a) (S-phase protein)	DDAH2 DDAH G6A NG30	ACT_SITE 171; /note="Proton donor"; /evidence="ECO:0000250|UniProtKB:O94760"; ACT_SITE 276; /note="Nucleophile"; /evidence="ECO:0000250|UniProtKB:O94760"	SUBCELLULAR LOCATION: Cytoplasm {ECO:0000269|PubMed:21898353, ECO:0000269|PubMed:33850055}. Mitochondrion {ECO:0000269|PubMed:21898353, ECO:0000269|PubMed:33850055}. Note=Translocates from cytosol to mitochondrion upon IL1B stimulation in chondrocytes.; SUBCELLULAR LOCATION: Mitochondrion {ECO:0000269|PubMed:33850055}. Note=(Microbial infection) Translocates to the mitochondrion upon Sendai viral infection. {ECO:0000269|PubMed:33850055}.	PTM: Phosphorylated by TBK1. Phosphorylation inhibits the translocation into the mitochondrion upon Sendai viral infection. {ECO:0000269|PubMed:33850055}.	14.6847	14.3678	14.7014	14.7941	14.3569	14.5517	14.5979	14.4605	14.7962	14.7527	14.6324	14.6263	14.5739	14.844	14.5486	14.5472	0.22379	0.341718	-0.145231	0.549287	0.648846	0.0648841	0.94427	0.968075	-0.00857095
O95870	ABHGA_HUMAN_C248_M1	1	1	R.LVEEC@NGR.R	sp|O95870|ABHGA_HUMAN-C248	ABHGA_HUMAN	Phosphatidylserine lipase ABHD16A (EC 3.1.-.-) (Alpha/beta hydrolase domain-containing protein 16A) (Abhydrolase domain-containing protein 16A) (HLA-B-associated transcript 5) (hBAT5) (Monoacylglycerol lipase ABHD16A) (EC 3.1.1.23) (Protein G5)	ABHD16A BAT5 G5 NG26 PP199	ACT_SITE 355; /note="Charge relay system"; /evidence="ECO:0000250|UniProtKB:Q8N2K0"; ACT_SITE 430; /note="Charge relay system"; /evidence="ECO:0000250|UniProtKB:Q8N2K0"; ACT_SITE 507; /note="Charge relay system"; /evidence="ECO:0000250|UniProtKB:Q8N2K0"	SUBCELLULAR LOCATION: Membrane {ECO:0000250|UniProtKB:Q9Z1Q2}; Multi-pass membrane protein {ECO:0000255}.		15.8476	15.7002	15.7795	15.6053	15.9857	16.1848	16.22	16.0498	16.4232	16.1499	16.0962	16.2526	16.0804	16.1448	16.0026	16.2209	0.00256352	0.010686	0.376914	0.00138764	0.00792198	0.497311	0.00162546	0.012476	0.378986
O95870	ABHGA_HUMAN_C416_M1	1	1	R.QHLNLNNAEQLC@R.Y	sp|O95870|ABHGA_HUMAN-C416	ABHGA_HUMAN	Phosphatidylserine lipase ABHD16A (EC 3.1.-.-) (Alpha/beta hydrolase domain-containing protein 16A) (Abhydrolase domain-containing protein 16A) (HLA-B-associated transcript 5) (hBAT5) (Monoacylglycerol lipase ABHD16A) (EC 3.1.1.23) (Protein G5)	ABHD16A BAT5 G5 NG26 PP199	ACT_SITE 355; /note="Charge relay system"; /evidence="ECO:0000250|UniProtKB:Q8N2K0"; ACT_SITE 430; /note="Charge relay system"; /evidence="ECO:0000250|UniProtKB:Q8N2K0"; ACT_SITE 507; /note="Charge relay system"; /evidence="ECO:0000250|UniProtKB:Q8N2K0"	SUBCELLULAR LOCATION: Membrane {ECO:0000250|UniProtKB:Q9Z1Q2}; Multi-pass membrane protein {ECO:0000255}.		12.0118	11.646	11.5557	12.001	11.6644	12.2644	12.2789	12.0324	11.9905	12.3131	12.3688	12.1004	12.3749	11.7727	11.738	12.0777	0.217429	0.334194	0.256393	0.0391078	0.0873155	0.389594	0.363494	0.521371	0.187222
O95881	TXD12_HUMAN_C66_M1	1	1	K.SWC@GAC#K.A	sp|O95881|TXD12_HUMAN-C66	TXD12_HUMAN	Thioredoxin domain-containing protein 12 (EC 1.8.4.2) (Endoplasmic reticulum resident protein 18) (ER protein 18) (ERp18) (Endoplasmic reticulum resident protein 19) (ER protein 19) (ERp19) (Thioredoxin-like protein p19) (hTLP19)	TXNDC12 TLP19 UNQ713/PRO1376		SUBCELLULAR LOCATION: Endoplasmic reticulum lumen {ECO:0000255|PROSITE-ProRule:PRU10138, ECO:0000269|PubMed:12761212}.		16.1882	16.0437	15.9573	16.0871	15.6168	15.9189	15.719	15.9918	16.0143	15.8756	16.0806	15.8973	16.0502	15.8876	15.9233	15.7964	0.0409616	0.0935429	-0.257465	0.18552	0.286651	-0.102143	0.0727327	0.169027	-0.154727
O95881	TXD12_HUMAN_C66_M2	2	1	K.SWC@GAC@K.A	sp|O95881|TXD12_HUMAN-C66;C69	TXD12_HUMAN	Thioredoxin domain-containing protein 12 (EC 1.8.4.2) (Endoplasmic reticulum resident protein 18) (ER protein 18) (ERp18) (Endoplasmic reticulum resident protein 19) (ER protein 19) (ERp19) (Thioredoxin-like protein p19) (hTLP19)	TXNDC12 TLP19 UNQ713/PRO1376		SUBCELLULAR LOCATION: Endoplasmic reticulum lumen {ECO:0000255|PROSITE-ProRule:PRU10138, ECO:0000269|PubMed:12761212}.		14.8837	15.1187	14.5629	14.7682	16.6914	16.1277	16.1955	16.4782	16.0413	16.1152	16.2226	16.3	15.1679	16.4561	15.9918	16.0213	0.000117654	0.00132446	1.53985	4.79287e-05	0.00116226	1.33641	0.010411	0.0439853	1.07592
O95881	TXD12_HUMAN_C69_M1	1	1	K.SWC#GAC@K.A	sp|O95881|TXD12_HUMAN-C69	TXD12_HUMAN	Thioredoxin domain-containing protein 12 (EC 1.8.4.2) (Endoplasmic reticulum resident protein 18) (ER protein 18) (ERp18) (Endoplasmic reticulum resident protein 19) (ER protein 19) (ERp19) (Thioredoxin-like protein p19) (hTLP19)	TXNDC12 TLP19 UNQ713/PRO1376		SUBCELLULAR LOCATION: Endoplasmic reticulum lumen {ECO:0000255|PROSITE-ProRule:PRU10138, ECO:0000269|PubMed:12761212}.		14.8953	14.6609	14.6423	14.6556	13.4519	14.2852	14.0898	14.4224	14.5069	14.2856	14.3292	13.836	14.8319	13.9946	14.1747	14.529	0.0266426	0.0667829	-0.651186	0.0223188	0.0572695	-0.474102	0.142365	0.272086	-0.330997
O95881	TXD12_HUMAN_C69_M2	2	1	K.SWC@GAC@K.A	sp|O95881|TXD12_HUMAN-C66;C69	TXD12_HUMAN	Thioredoxin domain-containing protein 12 (EC 1.8.4.2) (Endoplasmic reticulum resident protein 18) (ER protein 18) (ERp18) (Endoplasmic reticulum resident protein 19) (ER protein 19) (ERp19) (Thioredoxin-like protein p19) (hTLP19)	TXNDC12 TLP19 UNQ713/PRO1376		SUBCELLULAR LOCATION: Endoplasmic reticulum lumen {ECO:0000255|PROSITE-ProRule:PRU10138, ECO:0000269|PubMed:12761212}.		14.8837	15.1187	14.5629	14.7682	16.6914	16.1277	16.1955	16.4782	16.0413	16.1152	16.2226	16.3	15.1679	16.4561	15.9918	16.0213	0.000117654	0.00132446	1.53985	4.79287e-05	0.00116226	1.33641	0.010411	0.0439853	1.07592
O95900	TRUB2_HUMAN_C252_M1	1	1	K.TTAVC@TQVR.R	sp|O95900|TRUB2_HUMAN-C252	TRUB2_HUMAN	Pseudouridylate synthase TRUB2, mitochondrial (EC 5.4.99.-) (TruB pseudouridine synthase homolog 2) (tRNA pseudouridine 55 synthase TRUB2) (Psi55 synthase TRUB2) (EC 5.4.99.25)	TRUB2	ACT_SITE 98; /note="Nucleophile"; /evidence="ECO:0000250|UniProtKB:Q9Y606"	SUBCELLULAR LOCATION: Mitochondrion matrix {ECO:0000269|PubMed:27974379, ECO:0000269|PubMed:33023933}. Note=Localizes to mitochondrial RNA granules, platforms for post-transcriptional RNA modification and ribosome assembly. {ECO:0000269|PubMed:27974379, ECO:0000269|PubMed:28082677}.		14.6697	14.7462	14.7645	14.933	16.4289	16.0787	16.2232	16.2192	16.0915	16.3457	16.3959	16.2139	16.7689	16.8216	16.6063	16.5673	3.73414e-06	0.000374568	1.45913	2.81482e-06	0.000287796	1.4834	4.36036e-07	0.000110536	1.91267
O95905	ECD_HUMAN_C312_M1	1	1	K.LAHGFEILC@SK.C	sp|O95905|ECD_HUMAN-C312	ECD_HUMAN	Protein ecdysoneless homolog (Human suppressor of GCR two) (hSGT1)	ECD		SUBCELLULAR LOCATION: Cytoplasm {ECO:0000269|PubMed:16849563, ECO:0000269|PubMed:19919181, ECO:0000269|PubMed:26711270}. Nucleus {ECO:0000269|PubMed:16849563, ECO:0000269|PubMed:19919181, ECO:0000269|PubMed:26711270, ECO:0000269|PubMed:33941617}. Note=Predominantly is located in the cytoplasm. {ECO:0000269|PubMed:16849563, ECO:0000269|PubMed:19919181, ECO:0000269|PubMed:26711270}.	PTM: Phosphorylated predominantly by CK2 on two serine-containing clusters; involved in cell cycle regulation activity. {ECO:0000269|PubMed:26711270}.	12.0829	11.4545	12.3184	11.2333	11.7648	11.9861	11.3366	12.3512	11.6439	12.352	12.3371	12.5256	12.4894	12.0669	11.6722	11.7662	0.801449	0.867815	0.0873944	0.218337	0.32538	0.442375	0.499601	0.646556	0.226402
O95965	ITGBL_HUMAN_C162_M2	2	1	R.C@KC@DNSDGSGLVYGK.F	sp|O95965|ITGBL_HUMAN-C162;C164	ITGBL_HUMAN	Integrin beta-like protein 1 (Osteoblast-specific cysteine-rich protein) (Ten integrin EGF-like repeat domain-containing protein)	ITGBL1 OSCP TIED		SUBCELLULAR LOCATION: Secreted {ECO:0000305}.		13.6194	14.0969	13.5727	13.6976	13.7697	13.2317	13.4759	13.7121	13.4086	13.4213	13.5595	13.6122	13.5899	13.4678	13.5158	13.4412	0.289255	0.41394	-0.199299	0.10658	0.187585	-0.24627	0.097624	0.207697	-0.242976
O95965	ITGBL_HUMAN_C164_M2	2	1	R.C@KC@DNSDGSGLVYGK.F	sp|O95965|ITGBL_HUMAN-C162;C164	ITGBL_HUMAN	Integrin beta-like protein 1 (Osteoblast-specific cysteine-rich protein) (Ten integrin EGF-like repeat domain-containing protein)	ITGBL1 OSCP TIED		SUBCELLULAR LOCATION: Secreted {ECO:0000305}.		13.6194	14.0969	13.5727	13.6976	13.7697	13.2317	13.4759	13.7121	13.4086	13.4213	13.5595	13.6122	13.5899	13.4678	13.5158	13.4412	0.289255	0.41394	-0.199299	0.10658	0.187585	-0.24627	0.097624	0.207697	-0.242976
O95965	ITGBL_HUMAN_C205_M1	1	1	K.CYCGNC@YCK.A	sp|O95965|ITGBL_HUMAN-C205	ITGBL_HUMAN	Integrin beta-like protein 1 (Osteoblast-specific cysteine-rich protein) (Ten integrin EGF-like repeat domain-containing protein)	ITGBL1 OSCP TIED		SUBCELLULAR LOCATION: Secreted {ECO:0000305}.		15.4793	15.4721	15.766	15.5796	16.5739	16.5976	16.366	16.4165	16.4318	16.3334	16.2493	16.2424	15.8251	15.9333	15.9485	16.0332	5.05151e-05	0.000940982	0.914277	0.000100572	0.00170269	0.74	0.00423547	0.0232599	0.360809
O95965	ITGBL_HUMAN_C231_M1	1	1	R.C@TSPDGK.I	sp|O95965|ITGBL_HUMAN-C231	ITGBL_HUMAN	Integrin beta-like protein 1 (Osteoblast-specific cysteine-rich protein) (Ten integrin EGF-like repeat domain-containing protein)	ITGBL1 OSCP TIED		SUBCELLULAR LOCATION: Secreted {ECO:0000305}.		16.3636	16.7016	16.7562	16.6972	16.9861	16.5093	16.7544	16.6953	16.9007	16.7382	16.6437	16.9342	16.7115	17.0751	16.9104	16.8281	0.45353	0.577812	0.106631	0.172954	0.271644	0.174556	0.0766161	0.17541	0.251647
O95965	ITGBL_HUMAN_C423_M1	1	1	A.DGILC@SGKGSCHC#GK.C	sp|O95965|ITGBL_HUMAN-C423	ITGBL_HUMAN	Integrin beta-like protein 1 (Osteoblast-specific cysteine-rich protein) (Ten integrin EGF-like repeat domain-containing protein)	ITGBL1 OSCP TIED		SUBCELLULAR LOCATION: Secreted {ECO:0000305}.		13.3675	13.3198	13.6657	13.3487	14.0157	13.8065	13.5663	13.7054	13.8542	13.886	14.0462	13.9832	13.6072	13.9631	13.5686	14.0252	0.0311764	0.0754532	0.34805	0.00135575	0.00781848	0.516948	0.0432616	0.118486	0.365592
O95983	MBD3_HUMAN_C215_M1	1	1	K.NPGVWLNTTQPLC@K.A	sp|O95983|MBD3_HUMAN-C215	MBD3_HUMAN	Methyl-CpG-binding domain protein 3 (Methyl-CpG-binding protein MBD3)	MBD3		SUBCELLULAR LOCATION: Nucleus {ECO:0000269|PubMed:15701600, ECO:0000269|PubMed:16428440, ECO:0000269|PubMed:20523938, ECO:0000269|PubMed:28977666, ECO:0000269|PubMed:33283408}. Chromosome {ECO:0000269|PubMed:27732854}. Note=Nuclear, in discrete foci. Detected on chromatin, at promoter regions of active genes. {ECO:0000269|PubMed:27732854}.		12.2013	11.7527	11.9195	12.0453	12.5648	12.785	12.6405	12.2223	12.178	12.7899	12.4641	12.2854	11.8641	11.6193	11.8638	12.4669	0.00942712	0.0295387	0.573458	0.0338243	0.0784074	0.449632	0.902075	0.941687	-0.0261927
O95985	TOP3B_HUMAN_C190_M1	1	1	R.IGC@AFTR.F	sp|O95985|TOP3B_HUMAN-C190	TOP3B_HUMAN	DNA topoisomerase 3-beta-1 (EC 5.6.2.1) (DNA topoisomerase III beta-1)	TOP3B TOP3B1	ACT_SITE 336; /note="O-(5'-phospho-DNA)-tyrosine intermediate"; /evidence="ECO:0000255|PROSITE-ProRule:PRU01383"			12.4555	12.3387	12.8517	13.1182	14.1652	13.7851	13.84	13.6237	13.6988	13.5129	13.2096	12.9431	12.7426	13.0821	12.9563	12.908	0.00156322	0.00729382	1.16249	0.0379223	0.0854052	0.650087	0.276059	0.432893	0.231249
O95989	NUDT3_HUMAN_C68_M1	1	1	R.EVC@EEAGVK.G	sp|O95989|NUDT3_HUMAN-C68	NUDT3_HUMAN	Diphosphoinositol polyphosphate phosphohydrolase 1 (DIPP-1) (EC 3.6.1.52) (Diadenosine hexaphosphate hydrolase) (Ap6A hydrolase) (EC 3.6.1.61) (Endopolyphosphatase) (EC 3.6.1.10) (Nucleoside diphosphate-linked moiety X motif 3) (Nudix motif 3) (m7GpppN-mRNA hydrolase) (EC 3.6.1.62) (m7GpppX diphosphatase) (EC 3.6.1.59)	NUDT3 DIPP DIPP1	ACT_SITE 69; /note="Proton acceptor"; /evidence="ECO:0000305"	SUBCELLULAR LOCATION: Cytoplasm {ECO:0000269|PubMed:34788624}. Nucleus {ECO:0000269|PubMed:34788624}.		15.1009	14.9705	15.2108	15.1607	14.9588	15.2754	15.3776	15.349	15.692	15.4969	15.3502	15.3462	15.7666	15.8414	15.428	15.5273	0.281069	0.405513	0.129469	0.00969127	0.0309014	0.360629	0.0030079	0.0185903	0.530115
O95999	BCL10_HUMAN_C57_M1	1	1	R.EDTEEISC@R.T	sp|O95999|BCL10_HUMAN-C57	BCL10_HUMAN	B-cell lymphoma/leukemia 10 (B-cell CLL/lymphoma 10) (Bcl-10) (CARD-containing molecule enhancing NF-kappa-B) (CARD-like apoptotic protein) (hCLAP) (CED-3/ICH-1 prodomain homologous E10-like regulator) (CIPER) (Cellular homolog of vCARMEN) (cCARMEN) (Cellular-E10) (c-E10) (Mammalian CARD-containing adapter molecule E10) (mE10)	BCL10 CIPER CLAP		SUBCELLULAR LOCATION: Cytoplasm, perinuclear region {ECO:0000269|PubMed:17287217}. Membrane raft {ECO:0000269|PubMed:17287217}. Note=Appears to have a perinuclear, compact and filamentous pattern of expression. Also found in the nucleus of several types of tumor cells. Colocalized with DPP4 in membrane rafts. {ECO:0000269|PubMed:17287217}.	PTM: Phosphorylated. Phosphorylation results in dissociation from TRAF2 and binding to BIRC2/c-IAP2 (PubMed:11466612). Phosphorylated by IKBKB/IKKB (PubMed:17213322). {ECO:0000269|PubMed:11466612, ECO:0000269|PubMed:17213322}.; PTM: Ubiquitinated via both 'Lys-63'-linked and linear ('Met-1'-linked) polyubiquitin chains in response to T-cell receptor (TCR) activation (PubMed:18287044, PubMed:27777308). Ubiquitination is recognized by IKBKG/NEMO, the regulatory subunit of I-kappa-B kinase (IKK), and is required for TCR-induced NF-kappa-B activation (PubMed:18287044, PubMed:27777308). Linear ubiquitination at Lys-17, Lys-31 and Lys-63 is mediated by RNF31/HOIP; linear ubiquitination is recognized with much higher affinity than 'Lys-63'-linked ubiquitin by IKBKG/NEMO (PubMed:27777308). CARD11 is required for linear ubiquitination by HOIP by promoting the targeting of BCL10 to RNF31/HOIP (PubMed:27777308). {ECO:0000269|PubMed:18287044, ECO:0000269|PubMed:27777308}.; PTM: Proteolytically cleaved by MALT1; required for T-cell activation. {ECO:0000269|PubMed:18264101}.	13.5677	13.3933	13.2026	13.739	13.9964	14.3564	14.4112	14.1461	14.3273	13.8995	13.9987	14.1714	13.9041	13.9011	13.8165	13.6026	0.00241078	0.010184	0.751902	0.00577695	0.021255	0.623618	0.050185	0.131052	0.330439
O96000	NDUBA_HUMAN_C119_M1	1	1	R.EGQNYQQNC@IK.E	sp|O96000|NDUBA_HUMAN-C119	NDUBA_HUMAN	NADH dehydrogenase [ubiquinone] 1 beta subcomplex subunit 10 (Complex I-PDSW) (CI-PDSW) (NADH-ubiquinone oxidoreductase PDSW subunit)	NDUFB10		SUBCELLULAR LOCATION: Mitochondrion inner membrane {ECO:0000269|PubMed:28040730, ECO:0000305|PubMed:12611891}; Peripheral membrane protein {ECO:0000305}; Matrix side {ECO:0000305}.	PTM: The formation of intramolecular disulfide bonds is assisted by CHCHD4 and ensures folding, import into the mitochondrion and is required for the function in mitochondrial respiratory chain complex I assembly. {ECO:0000269|PubMed:28040730}.	20.6834	20.5707	20.0171	19.8022	20.2266	20.2587	20.8707	20.9402	20.6053	20.768	20.8986	20.6961	20.7402	20.5149	20.2517	20.6031	0.327327	0.454405	0.305678	0.0765928	0.145724	0.47361	0.315281	0.474252	0.259116
O96000	NDUBA_HUMAN_C71_M2	2	1	R.VPDITEC@KEEDIMC@MYEAEMQWK.R	sp|O96000|NDUBA_HUMAN-C71;C78	NDUBA_HUMAN	NADH dehydrogenase [ubiquinone] 1 beta subcomplex subunit 10 (Complex I-PDSW) (CI-PDSW) (NADH-ubiquinone oxidoreductase PDSW subunit)	NDUFB10		SUBCELLULAR LOCATION: Mitochondrion inner membrane {ECO:0000269|PubMed:28040730, ECO:0000305|PubMed:12611891}; Peripheral membrane protein {ECO:0000305}; Matrix side {ECO:0000305}.	PTM: The formation of intramolecular disulfide bonds is assisted by CHCHD4 and ensures folding, import into the mitochondrion and is required for the function in mitochondrial respiratory chain complex I assembly. {ECO:0000269|PubMed:28040730}.	13.401	12.7981	12.8307	12.8906	12.8761	12.8475	13.5796	13.5066	12.9311	13.5602	13.4423	13.151	13.2328	13.222	12.6265	12.897	0.39526	0.522235	0.222331	0.197264	0.300457	0.291027	0.945541	0.968935	0.0144511
O96000	NDUBA_HUMAN_C78_M2	2	1	R.VPDITEC@KEEDIMC@MYEAEMQWK.R	sp|O96000|NDUBA_HUMAN-C71;C78	NDUBA_HUMAN	NADH dehydrogenase [ubiquinone] 1 beta subcomplex subunit 10 (Complex I-PDSW) (CI-PDSW) (NADH-ubiquinone oxidoreductase PDSW subunit)	NDUFB10		SUBCELLULAR LOCATION: Mitochondrion inner membrane {ECO:0000269|PubMed:28040730, ECO:0000305|PubMed:12611891}; Peripheral membrane protein {ECO:0000305}; Matrix side {ECO:0000305}.	PTM: The formation of intramolecular disulfide bonds is assisted by CHCHD4 and ensures folding, import into the mitochondrion and is required for the function in mitochondrial respiratory chain complex I assembly. {ECO:0000269|PubMed:28040730}.	13.401	12.7981	12.8307	12.8906	12.8761	12.8475	13.5796	13.5066	12.9311	13.5602	13.4423	13.151	13.2328	13.222	12.6265	12.897	0.39526	0.522235	0.222331	0.197264	0.300457	0.291027	0.945541	0.968935	0.0144511
O96005	CLPT1_HUMAN_C308_M1	1	1	R.VSFC@PLSLWR.W	sp|O96005|CLPT1_HUMAN-C308	CLPT1_HUMAN	Putative lipid scramblase CLPTM1 (Cleft lip and palate transmembrane protein 1)	CLPTM1		SUBCELLULAR LOCATION: Membrane {ECO:0000305}; Multi-pass membrane protein {ECO:0000255}.		14.6495	14.8559	14.9645	14.2868	14.6433	14.3584	14.511	14.5492	14.7752	14.6911	14.8123	14.6629	14.4928	14.5739	14.4251	15.0787	0.320872	0.447208	-0.173685	0.773065	0.835177	0.0462358	0.832335	0.898554	-0.0465462
O96006	ZBED1_HUMAN_C76_M1	1	1	K.NHPEEFC@EFVK.S	sp|O96006|ZBED1_HUMAN-C76	ZBED1_HUMAN	E3 SUMO-protein ligase ZBED1 (EC 2.3.2.-) (DNA replication-related element-binding factor) (Putative Ac-like transposable element) (Zinc finger BED domain-containing protein 1) (dREF homolog)	ZBED1 ALTE DREF hDREF KIAA0785 TRAMP		SUBCELLULAR LOCATION: Nucleus, PML body {ECO:0000269|PubMed:25210186, ECO:0000269|PubMed:27068747}. Nucleus {ECO:0000269|PubMed:12663651, ECO:0000269|PubMed:17209048}. Note=In granular structures. {ECO:0000269|PubMed:12663651, ECO:0000269|PubMed:17209048}.; SUBCELLULAR LOCATION: Nucleus, PML body. Note=(Microbial infection) Upon interaction with human adenovirus early E1A protein, the protein is redistributed to the peripheral areas of PML bodies. {ECO:0000269|PubMed:25210186}.	PTM: Autosumoylated with SUMO1, SUMO2, and SUMO3. {ECO:0000269|PubMed:25210186, ECO:0000269|PubMed:27068747}.	10.9676	10.9015	10.9842	11.5635	13.2351	13.1359	12.7534	13.0109	12.5905	12.6262	12.4303	12.1921	12.2209	12.4899	12.322	12.5154	4.69488e-05	0.00091168	1.92962	0.000312172	0.0030723	1.35559	0.000274674	0.00389883	1.28289
O96008	TOM40_HUMAN_C74_M1	1	1	R.TPGAATASASGAAEDGAC@GC#LPNPGTFEEC#HR.K	sp|O96008|TOM40_HUMAN-C74	TOM40_HUMAN	Mitochondrial import receptor subunit TOM40 homolog (Protein Haymaker) (Translocase of outer membrane 40 kDa subunit homolog) (p38.5)	TOMM40 C19orf1 PEREC1 TOM40		SUBCELLULAR LOCATION: Mitochondrion outer membrane {ECO:0000269|PubMed:15644312, ECO:0000269|PubMed:31206022, ECO:0000269|PubMed:40080546}; Multi-pass membrane protein {ECO:0000269|PubMed:40080546}. Note=Associates with the mitochondria-associated ER membrane via interaction with BCAP31. {ECO:0000269|PubMed:31206022}.		13.565	13.7157	13.6305	13.724	15.1816	14.9929	14.7359	14.6834	14.5865	14.517	14.3542	15.1365	13.8927	14.0391	14.427	13.7085	5.30918e-05	0.000956662	1.23967	0.00127052	0.00748358	0.989757	0.0629266	0.152641	0.358029
O96008	TOM40_HUMAN_C74_M2	2	2	R.TPGAATASASGAAEDGAC@GC#LPNPGTFEEC@HR.K;R.TPGAATASASGAAEDGAC@GC@LPNPGTFEEC#HR.K	sp|O96008|TOM40_HUMAN-C74;C86;sp|O96008|TOM40_HUMAN-C74;C76	TOM40_HUMAN	Mitochondrial import receptor subunit TOM40 homolog (Protein Haymaker) (Translocase of outer membrane 40 kDa subunit homolog) (p38.5)	TOMM40 C19orf1 PEREC1 TOM40		SUBCELLULAR LOCATION: Mitochondrion outer membrane {ECO:0000269|PubMed:15644312, ECO:0000269|PubMed:31206022, ECO:0000269|PubMed:40080546}; Multi-pass membrane protein {ECO:0000269|PubMed:40080546}. Note=Associates with the mitochondria-associated ER membrane via interaction with BCAP31. {ECO:0000269|PubMed:31206022}.		11.8334	11.473	13.1537	13.0774	14.8251	14.6331	14.2127	14.3655	13.4742	14.4567	14.3224	13.8481	13.8574	13.5485	12.3596	12.98	0.00325232	0.0128391	2.12473	0.0147193	0.0422479	1.64096	0.188846	0.332989	0.801974
O96008	TOM40_HUMAN_C76_M1	1	1	R.TPGAATASASGAAEDGAC#GC@LPNPGTFEEC#HR.K	sp|O96008|TOM40_HUMAN-C76	TOM40_HUMAN	Mitochondrial import receptor subunit TOM40 homolog (Protein Haymaker) (Translocase of outer membrane 40 kDa subunit homolog) (p38.5)	TOMM40 C19orf1 PEREC1 TOM40		SUBCELLULAR LOCATION: Mitochondrion outer membrane {ECO:0000269|PubMed:15644312, ECO:0000269|PubMed:31206022, ECO:0000269|PubMed:40080546}; Multi-pass membrane protein {ECO:0000269|PubMed:40080546}. Note=Associates with the mitochondria-associated ER membrane via interaction with BCAP31. {ECO:0000269|PubMed:31206022}.		12.7801	12.8121	11.8451	13.2298	14.9418	14.7094	14.4398	14.049	14.2702	14.0093	14.4967	14.4413	13.042	13.702	14.0276	13.5152	0.00175652	0.00799269	1.86819	0.00193028	0.00986738	1.63757	0.0446611	0.121214	0.904885
O96008	TOM40_HUMAN_C86_M1	1	1	R.TPGAATASASGAAEDGAC#GC#LPNPGTFEEC@HR.K	sp|O96008|TOM40_HUMAN-C86	TOM40_HUMAN	Mitochondrial import receptor subunit TOM40 homolog (Protein Haymaker) (Translocase of outer membrane 40 kDa subunit homolog) (p38.5)	TOMM40 C19orf1 PEREC1 TOM40		SUBCELLULAR LOCATION: Mitochondrion outer membrane {ECO:0000269|PubMed:15644312, ECO:0000269|PubMed:31206022, ECO:0000269|PubMed:40080546}; Multi-pass membrane protein {ECO:0000269|PubMed:40080546}. Note=Associates with the mitochondria-associated ER membrane via interaction with BCAP31. {ECO:0000269|PubMed:31206022}.		13.8722	13.8621	14.0834	13.7503	13.9146	14.1053	13.5188	13.5487	13.8809	14.1213	14.0522	14.3674	13.9812	13.5327	14.1169	13.9698	0.478484	0.599616	-0.120152	0.132084	0.221272	0.213457	0.956795	0.974808	0.00817457
O96008	TOM40_HUMAN_C86_M2	2	2	R.TPGAATASASGAAEDGAC#GC@LPNPGTFEEC@HR.K;R.TPGAATASASGAAEDGAC@GC#LPNPGTFEEC@HR.K	sp|O96008|TOM40_HUMAN-C76;C86;sp|O96008|TOM40_HUMAN-C74;C86	TOM40_HUMAN	Mitochondrial import receptor subunit TOM40 homolog (Protein Haymaker) (Translocase of outer membrane 40 kDa subunit homolog) (p38.5)	TOMM40 C19orf1 PEREC1 TOM40		SUBCELLULAR LOCATION: Mitochondrion outer membrane {ECO:0000269|PubMed:15644312, ECO:0000269|PubMed:31206022, ECO:0000269|PubMed:40080546}; Multi-pass membrane protein {ECO:0000269|PubMed:40080546}. Note=Associates with the mitochondria-associated ER membrane via interaction with BCAP31. {ECO:0000269|PubMed:31206022}.		11.8469	11.5006	12.9268	13.0707	14.3516	13.9724	14.0576	13.9603	12.9645	13.8965	13.9473	13.7345	13.9302	13.833	12.2742	12.629	0.00473818	0.0173105	1.74922	0.0282375	0.0682317	1.29944	0.197411	0.342414	0.830339
O96013	PAK4_HUMAN_C462_M1	1	1	K.LSDFGFC@AQVSK.E	sp|O96013|PAK4_HUMAN-C462	PAK4_HUMAN	Serine/threonine-protein kinase PAK 4 (EC 2.7.11.1) (p21-activated kinase 4) (PAK-4)	PAK4 KIAA1142	ACT_SITE 440; /note="Proton acceptor"; /evidence="ECO:0000255|PROSITE-ProRule:PRU00159"	SUBCELLULAR LOCATION: Cytoplasm {ECO:0000269|PubMed:12356872, ECO:0000269|PubMed:26598620}. Note=Seems to shuttle between cytoplasmic compartments depending on the activating effector. For example, can be found on the cell periphery after activation of growth-factor or integrin-mediated signaling pathways. {ECO:0000269|PubMed:12356872}.	PTM: Autophosphorylated on serine residues when activated by CDC42/p21 (Ref.33). Phosphorylated on tyrosine residues upon stimulation of FGFR2 (By similarity). Methylated by SETD6. {ECO:0000250|UniProtKB:Q8BTW9, ECO:0000269|PubMed:30189201, ECO:0000269|Ref.33}.; PTM: Polyubiquitinated, leading to its proteasomal degradation. {ECO:0000269|PubMed:24130170}.	10.96	11.5841	11.8187	11.5618	12.013	11.411	11.3746	11.7374	11.964	11.5278	11.1733	11.6217	11.7543	12.0553	12.1593	11.8702	0.54278	0.657783	0.152861	0.724245	0.797877	0.090554	0.0577924	0.143951	0.478632
O96014	WNT11_HUMAN_C130_M2	2	2	R.AC@TSGDLPGC#SC@GPVPGEPPGPGNR.W;R.AC@TSGDLPGC@SC#GPVPGEPPGPGNR.W	sp|O96014|WNT11_HUMAN-C130;C140;sp|O96014|WNT11_HUMAN-C130;C138	WNT11_HUMAN	Protein Wnt-11	WNT11		SUBCELLULAR LOCATION: Secreted, extracellular space, extracellular matrix.	PTM: Palmitoleoylation is required for efficient binding to frizzled receptors. Depalmitoleoylation leads to Wnt signaling pathway inhibition. {ECO:0000250|UniProtKB:P27467, ECO:0000250|UniProtKB:P56704}.	13.0371	13.4294	13.5446	13.24	12.9707	12.5932	12.785	12.5303	12.9785	12.8062	12.9291	13.2861	12.8654	13.1412	12.7438	12.9386	0.00736772	0.0243767	-0.59298	0.0836476	0.155868	-0.312832	0.0307872	0.093734	-0.390541
O96014	WNT11_HUMAN_C130_M3	3	1	R.AC@TSGDLPGC@SC@GPVPGEPPGPGNR.W	sp|O96014|WNT11_HUMAN-C130;C138;C140	WNT11_HUMAN	Protein Wnt-11	WNT11		SUBCELLULAR LOCATION: Secreted, extracellular space, extracellular matrix.	PTM: Palmitoleoylation is required for efficient binding to frizzled receptors. Depalmitoleoylation leads to Wnt signaling pathway inhibition. {ECO:0000250|UniProtKB:P27467, ECO:0000250|UniProtKB:P56704}.	14.8469	14.9286	15.0878	14.9294	15.4885	15.2157	15.179	15.2899	15.2535	15.4636	15.2745	15.364	15.0579	15.1793	15.2835	15.3399	0.00682224	0.0229295	0.345118	0.00136246	0.00782822	0.390737	0.0156334	0.0584301	0.266993
O96014	WNT11_HUMAN_C138_M2	2	2	R.AC#TSGDLPGC@SC@GPVPGEPPGPGNR.W;R.AC@TSGDLPGC@SC#GPVPGEPPGPGNR.W	sp|O96014|WNT11_HUMAN-C138;C140;sp|O96014|WNT11_HUMAN-C130;C138	WNT11_HUMAN	Protein Wnt-11	WNT11		SUBCELLULAR LOCATION: Secreted, extracellular space, extracellular matrix.	PTM: Palmitoleoylation is required for efficient binding to frizzled receptors. Depalmitoleoylation leads to Wnt signaling pathway inhibition. {ECO:0000250|UniProtKB:P27467, ECO:0000250|UniProtKB:P56704}.	12.4257	12.2232	12.3312	12.1604	12.6133	12.4782	12.6077	12.6993	12.0663	12.4781	12.4484	12.094	12.4422	12.4356	12.2386	12.61	0.00547628	0.0193613	0.314478	0.918259	0.94417	-0.0134272	0.177839	0.319309	0.146426
O96014	WNT11_HUMAN_C138_M3	3	1	R.AC@TSGDLPGC@SC@GPVPGEPPGPGNR.W	sp|O96014|WNT11_HUMAN-C130;C138;C140	WNT11_HUMAN	Protein Wnt-11	WNT11		SUBCELLULAR LOCATION: Secreted, extracellular space, extracellular matrix.	PTM: Palmitoleoylation is required for efficient binding to frizzled receptors. Depalmitoleoylation leads to Wnt signaling pathway inhibition. {ECO:0000250|UniProtKB:P27467, ECO:0000250|UniProtKB:P56704}.	14.8469	14.9286	15.0878	14.9294	15.4885	15.2157	15.179	15.2899	15.2535	15.4636	15.2745	15.364	15.0579	15.1793	15.2835	15.3399	0.00682224	0.0229295	0.345118	0.00136246	0.00782822	0.390737	0.0156334	0.0584301	0.266993
O96014	WNT11_HUMAN_C140_M2	2	2	R.AC#TSGDLPGC@SC@GPVPGEPPGPGNR.W;R.AC@TSGDLPGC#SC@GPVPGEPPGPGNR.W	sp|O96014|WNT11_HUMAN-C138;C140;sp|O96014|WNT11_HUMAN-C130;C140	WNT11_HUMAN	Protein Wnt-11	WNT11		SUBCELLULAR LOCATION: Secreted, extracellular space, extracellular matrix.	PTM: Palmitoleoylation is required for efficient binding to frizzled receptors. Depalmitoleoylation leads to Wnt signaling pathway inhibition. {ECO:0000250|UniProtKB:P27467, ECO:0000250|UniProtKB:P56704}.	13.0753	13.3982	13.6125	13.3329	13.0664	13.057	12.9429	12.8361	13.1297	12.8174	13.0895	13.3329	13.0111	13.1676	12.8241	12.8812	0.0217842	0.0568686	-0.379085	0.137783	0.228642	-0.262308	0.0290061	0.0897581	-0.383706
O96014	WNT11_HUMAN_C140_M3	3	1	R.AC@TSGDLPGC@SC@GPVPGEPPGPGNR.W	sp|O96014|WNT11_HUMAN-C130;C138;C140	WNT11_HUMAN	Protein Wnt-11	WNT11		SUBCELLULAR LOCATION: Secreted, extracellular space, extracellular matrix.	PTM: Palmitoleoylation is required for efficient binding to frizzled receptors. Depalmitoleoylation leads to Wnt signaling pathway inhibition. {ECO:0000250|UniProtKB:P27467, ECO:0000250|UniProtKB:P56704}.	14.8469	14.9286	15.0878	14.9294	15.4885	15.2157	15.179	15.2899	15.2535	15.4636	15.2745	15.364	15.0579	15.1793	15.2835	15.3399	0.00682224	0.0229295	0.345118	0.00136246	0.00782822	0.390737	0.0156334	0.0584301	0.266993
O96014	WNT11_HUMAN_C157_M1	1	1	R.WGGC@ADNLSYGLLM*GAK.F	sp|O96014|WNT11_HUMAN-C157	WNT11_HUMAN	Protein Wnt-11	WNT11		SUBCELLULAR LOCATION: Secreted, extracellular space, extracellular matrix.	PTM: Palmitoleoylation is required for efficient binding to frizzled receptors. Depalmitoleoylation leads to Wnt signaling pathway inhibition. {ECO:0000250|UniProtKB:P27467, ECO:0000250|UniProtKB:P56704}.	13.5378	13.4899	13.3916	13.4039	13.4631	13.9125	13.8162	13.534	13.6539	13.6462	13.7934	13.9829	13.7715	13.3334	13.6006	13.6122	0.0949222	0.178506	0.225641	0.0109715	0.0339508	0.313303	0.250936	0.405796	0.123654
O96014	WNT11_HUMAN_C211_M2	2	1	K.C@HGVSGSC@SIR.T	sp|O96014|WNT11_HUMAN-C211;C218	WNT11_HUMAN	Protein Wnt-11	WNT11		SUBCELLULAR LOCATION: Secreted, extracellular space, extracellular matrix.	PTM: Palmitoleoylation is required for efficient binding to frizzled receptors. Depalmitoleoylation leads to Wnt signaling pathway inhibition. {ECO:0000250|UniProtKB:P27467, ECO:0000250|UniProtKB:P56704}.	13.642	13.8141	13.9246	13.8507	14.0915	13.8575	13.8285	13.5448	14.0284	13.9883	14.2572	14.1995	13.8168	14.0011	13.5409	14.0208	0.863903	0.910682	0.0227129	0.0126534	0.0376867	0.310483	0.779156	0.862813	0.0370611
O96014	WNT11_HUMAN_C218_M2	2	1	K.C@HGVSGSC@SIR.T	sp|O96014|WNT11_HUMAN-C211;C218	WNT11_HUMAN	Protein Wnt-11	WNT11		SUBCELLULAR LOCATION: Secreted, extracellular space, extracellular matrix.	PTM: Palmitoleoylation is required for efficient binding to frizzled receptors. Depalmitoleoylation leads to Wnt signaling pathway inhibition. {ECO:0000250|UniProtKB:P27467, ECO:0000250|UniProtKB:P56704}.	13.642	13.8141	13.9246	13.8507	14.0915	13.8575	13.8285	13.5448	14.0284	13.9883	14.2572	14.1995	13.8168	14.0011	13.5409	14.0208	0.863903	0.910682	0.0227129	0.0126534	0.0376867	0.310483	0.779156	0.862813	0.0370611
O96014	WNT11_HUMAN_C283_M1	1	2	K.DSELVYLQSSPDFC@M*K.N;K.DSELVYLQSSPDFC@MK.N	sp|O96014|WNT11_HUMAN-C283	WNT11_HUMAN	Protein Wnt-11	WNT11		SUBCELLULAR LOCATION: Secreted, extracellular space, extracellular matrix.	PTM: Palmitoleoylation is required for efficient binding to frizzled receptors. Depalmitoleoylation leads to Wnt signaling pathway inhibition. {ECO:0000250|UniProtKB:P27467, ECO:0000250|UniProtKB:P56704}.	14.4036	14.2433	14.4234	14.4806	15.2145	14.9641	15.0279	15.0543	15.017	15.029	15.1319	14.7966	14.5182	15.0062	14.8857	15.0121	9.28356e-05	0.00120833	0.677483	0.000433922	0.00375893	0.605889	0.010215	0.0434275	0.467823
O96014	WNT11_HUMAN_C309_M2	2	2	K.TSNGSDSC@DLMC#C@GRG.Y;K.TSNGSDSC@DLMC@C#GRG.Y	sp|O96014|WNT11_HUMAN-C309;C314;sp|O96014|WNT11_HUMAN-C309;C313	WNT11_HUMAN	Protein Wnt-11	WNT11		SUBCELLULAR LOCATION: Secreted, extracellular space, extracellular matrix.	PTM: Palmitoleoylation is required for efficient binding to frizzled receptors. Depalmitoleoylation leads to Wnt signaling pathway inhibition. {ECO:0000250|UniProtKB:P27467, ECO:0000250|UniProtKB:P56704}.	14.3308	14.5238	14.2451	14.3217	14.6375	14.4644	14.3838	14.8493	14.8685	14.4386	14.7977	14.5747	14.1941	14.6409	14.7015	14.379	0.103283	0.190389	0.228421	0.0346995	0.0797651	0.314529	0.385551	0.542858	0.123531
O96014	WNT11_HUMAN_C309_M3	3	2	K.TSNGSDSC@DLMC@C@GR.G;K.TSNGSDSC@DLMC@C@GRG.Y	sp|O96014|WNT11_HUMAN-C309;C313;C314	WNT11_HUMAN	Protein Wnt-11	WNT11		SUBCELLULAR LOCATION: Secreted, extracellular space, extracellular matrix.	PTM: Palmitoleoylation is required for efficient binding to frizzled receptors. Depalmitoleoylation leads to Wnt signaling pathway inhibition. {ECO:0000250|UniProtKB:P27467, ECO:0000250|UniProtKB:P56704}.	15.5772	15.5454	16.0491	16.0539	16.3737	16.2134	16.1955	16.1303	16.2374	16.3121	16.1304	16.1394	16.0289	16.2279	16.1531	16.1982	0.0312533	0.0755589	0.421847	0.0360335	0.0821564	0.398436	0.0585756	0.145225	0.345603
O96014	WNT11_HUMAN_C313_M2	2	2	K.TSNGSDSC#DLMC@C@GRG.Y;K.TSNGSDSC@DLMC@C#GRG.Y	sp|O96014|WNT11_HUMAN-C313;C314;sp|O96014|WNT11_HUMAN-C309;C313	WNT11_HUMAN	Protein Wnt-11	WNT11		SUBCELLULAR LOCATION: Secreted, extracellular space, extracellular matrix.	PTM: Palmitoleoylation is required for efficient binding to frizzled receptors. Depalmitoleoylation leads to Wnt signaling pathway inhibition. {ECO:0000250|UniProtKB:P27467, ECO:0000250|UniProtKB:P56704}.	14.206	14.3493	14.3595	14.3742	14.4011	14.1359	14.3088	14.5032	14.5993	14.3508	14.6146	14.4795	14.1855	14.5472	14.2589	14.1445	0.868899	0.914094	0.0150265	0.0409224	0.0904158	0.188809	0.712764	0.816031	-0.0381828
O96014	WNT11_HUMAN_C313_M3	3	2	K.TSNGSDSC@DLMC@C@GR.G;K.TSNGSDSC@DLMC@C@GRG.Y	sp|O96014|WNT11_HUMAN-C309;C313;C314	WNT11_HUMAN	Protein Wnt-11	WNT11		SUBCELLULAR LOCATION: Secreted, extracellular space, extracellular matrix.	PTM: Palmitoleoylation is required for efficient binding to frizzled receptors. Depalmitoleoylation leads to Wnt signaling pathway inhibition. {ECO:0000250|UniProtKB:P27467, ECO:0000250|UniProtKB:P56704}.	15.5772	15.5454	16.0491	16.0539	16.3737	16.2134	16.1955	16.1303	16.2374	16.3121	16.1304	16.1394	16.0289	16.2279	16.1531	16.1982	0.0312533	0.0755589	0.421847	0.0360335	0.0821564	0.398436	0.0585756	0.145225	0.345603
O96014	WNT11_HUMAN_C314_M2	2	2	K.TSNGSDSC#DLMC@C@GRG.Y;K.TSNGSDSC@DLMC#C@GRG.Y	sp|O96014|WNT11_HUMAN-C313;C314;sp|O96014|WNT11_HUMAN-C309;C314	WNT11_HUMAN	Protein Wnt-11	WNT11		SUBCELLULAR LOCATION: Secreted, extracellular space, extracellular matrix.	PTM: Palmitoleoylation is required for efficient binding to frizzled receptors. Depalmitoleoylation leads to Wnt signaling pathway inhibition. {ECO:0000250|UniProtKB:P27467, ECO:0000250|UniProtKB:P56704}.	14.206	14.3493	14.3595	14.3742	14.4011	14.1359	14.3088	14.5032	14.5993	14.3508	14.6146	14.4795	14.1855	14.5472	14.2589	14.1445	0.868899	0.914094	0.0150265	0.0409224	0.0904158	0.188809	0.712764	0.816031	-0.0381828
O96014	WNT11_HUMAN_C314_M3	3	2	K.TSNGSDSC@DLMC@C@GR.G;K.TSNGSDSC@DLMC@C@GRG.Y	sp|O96014|WNT11_HUMAN-C309;C313;C314	WNT11_HUMAN	Protein Wnt-11	WNT11		SUBCELLULAR LOCATION: Secreted, extracellular space, extracellular matrix.	PTM: Palmitoleoylation is required for efficient binding to frizzled receptors. Depalmitoleoylation leads to Wnt signaling pathway inhibition. {ECO:0000250|UniProtKB:P27467, ECO:0000250|UniProtKB:P56704}.	15.5772	15.5454	16.0491	16.0539	16.3737	16.2134	16.1955	16.1303	16.2374	16.3121	16.1304	16.1394	16.0289	16.2279	16.1531	16.1982	0.0312533	0.0755589	0.421847	0.0360335	0.0821564	0.398436	0.0585756	0.145225	0.345603
O96014	WNT11_HUMAN_C336_M3	3	1	K.YHWC@C@YVTC@R.R	sp|O96014|WNT11_HUMAN-C336;C337;C341	WNT11_HUMAN	Protein Wnt-11	WNT11		SUBCELLULAR LOCATION: Secreted, extracellular space, extracellular matrix.	PTM: Palmitoleoylation is required for efficient binding to frizzled receptors. Depalmitoleoylation leads to Wnt signaling pathway inhibition. {ECO:0000250|UniProtKB:P27467, ECO:0000250|UniProtKB:P56704}.	13.4961	13.8166	13.765	13.6267	13.9298	13.3216	13.7972	13.7412	13.753	13.8139	13.9064	13.6365	13.5212	13.9083	13.5304	13.9326	0.891542	0.929098	0.0213195	0.311571	0.425801	0.10131	0.73951	0.835447	0.0470052
O96014	WNT11_HUMAN_C337_M3	3	1	K.YHWC@C@YVTC@R.R	sp|O96014|WNT11_HUMAN-C336;C337;C341	WNT11_HUMAN	Protein Wnt-11	WNT11		SUBCELLULAR LOCATION: Secreted, extracellular space, extracellular matrix.	PTM: Palmitoleoylation is required for efficient binding to frizzled receptors. Depalmitoleoylation leads to Wnt signaling pathway inhibition. {ECO:0000250|UniProtKB:P27467, ECO:0000250|UniProtKB:P56704}.	13.4961	13.8166	13.765	13.6267	13.9298	13.3216	13.7972	13.7412	13.753	13.8139	13.9064	13.6365	13.5212	13.9083	13.5304	13.9326	0.891542	0.929098	0.0213195	0.311571	0.425801	0.10131	0.73951	0.835447	0.0470052
O96014	WNT11_HUMAN_C341_M3	3	1	K.YHWC@C@YVTC@R.R	sp|O96014|WNT11_HUMAN-C336;C337;C341	WNT11_HUMAN	Protein Wnt-11	WNT11		SUBCELLULAR LOCATION: Secreted, extracellular space, extracellular matrix.	PTM: Palmitoleoylation is required for efficient binding to frizzled receptors. Depalmitoleoylation leads to Wnt signaling pathway inhibition. {ECO:0000250|UniProtKB:P27467, ECO:0000250|UniProtKB:P56704}.	13.4961	13.8166	13.765	13.6267	13.9298	13.3216	13.7972	13.7412	13.753	13.8139	13.9064	13.6365	13.5212	13.9083	13.5304	13.9326	0.891542	0.929098	0.0213195	0.311571	0.425801	0.10131	0.73951	0.835447	0.0470052
O96014	WNT11_HUMAN_C59_M1	1	1	K.QLEGLVSAQVQLC@R.S	sp|O96014|WNT11_HUMAN-C59	WNT11_HUMAN	Protein Wnt-11	WNT11		SUBCELLULAR LOCATION: Secreted, extracellular space, extracellular matrix.	PTM: Palmitoleoylation is required for efficient binding to frizzled receptors. Depalmitoleoylation leads to Wnt signaling pathway inhibition. {ECO:0000250|UniProtKB:P27467, ECO:0000250|UniProtKB:P56704}.	11.8999	10.9029	11.8542	12.1883	11.5891	12.8858	12.8448	12.6397	12.9251	12.9886	12.3274	12.341	12.6366	12.5331	12.464	12.2231	0.108867	0.198468	0.778545	0.0307812	0.0729054	0.934219	0.0423327	0.11675	0.752859
O96017	CHK2_HUMAN_C121_M1	1	1	K.SC@EYC#FDEPLLK.R	sp|O96017|CHK2_HUMAN-C121	CHK2_HUMAN	Serine/threonine-protein kinase Chk2 (EC 2.7.11.1) (CHK2 checkpoint homolog) (Cds1 homolog) (Hucds1) (hCds1) (Checkpoint kinase 2)	CHEK2 CDS1 CHK2 RAD53	ACT_SITE 347; /note="Proton acceptor"	SUBCELLULAR LOCATION: [Isoform 2]: Nucleus. Note=Isoform 10 is present throughout the cell.; SUBCELLULAR LOCATION: [Isoform 4]: Nucleus.; SUBCELLULAR LOCATION: [Isoform 7]: Nucleus.; SUBCELLULAR LOCATION: [Isoform 9]: Nucleus.; SUBCELLULAR LOCATION: [Isoform 12]: Nucleus.; SUBCELLULAR LOCATION: Nucleus, PML body. Nucleus, nucleoplasm. Note=Recruited into PML bodies together with TP53.	PTM: Phosphorylated. Phosphorylated at Ser-73 by PLK3 in response to DNA damage, promoting phosphorylation at Thr-68 by ATM and the G2/M transition checkpoint. Phosphorylation at Thr-68 induces homodimerization. Autophosphorylates at Thr-383 and Thr-387 in the T-loop/activation segment upon dimerization to become fully active and phosphorylate its substrates like for instance CDC25C. DNA damage-induced autophosphorylation at Ser-379 induces CUL1-mediated ubiquitination and regulates the pro-apoptotic function. Phosphorylation at Ser-456 also regulates ubiquitination. Phosphorylated by PLK4. {ECO:0000269|PubMed:10973490, ECO:0000269|PubMed:11390408, ECO:0000269|PubMed:15342622, ECO:0000269|PubMed:16311512, ECO:0000269|PubMed:16481012, ECO:0000269|PubMed:17715138, ECO:0000269|PubMed:18644861, ECO:0000269|PubMed:19164942}.; PTM: Ubiquitinated. CUL1-mediated ubiquitination regulates the pro-apoptotic function. Ubiquitination may also regulate protein stability. Ubiquitinated by RNF8 via 'Lys-48'-linked ubiquitination.	12.1092	11.6929	12.0717	11.9331	11.073	12.3176	11.9321	12.1287	12.494	12.4071	12.856	12.1401	12.8841	12.342	11.8767	12.3888	0.769987	0.845094	-0.0888782	0.0246053	0.0616082	0.522567	0.112196	0.229194	0.421199
O96017	CHK2_HUMAN_C231_M1	1	1	K.TLGSGAC@GEVK.L	sp|O96017|CHK2_HUMAN-C231	CHK2_HUMAN	Serine/threonine-protein kinase Chk2 (EC 2.7.11.1) (CHK2 checkpoint homolog) (Cds1 homolog) (Hucds1) (hCds1) (Checkpoint kinase 2)	CHEK2 CDS1 CHK2 RAD53	ACT_SITE 347; /note="Proton acceptor"	SUBCELLULAR LOCATION: [Isoform 2]: Nucleus. Note=Isoform 10 is present throughout the cell.; SUBCELLULAR LOCATION: [Isoform 4]: Nucleus.; SUBCELLULAR LOCATION: [Isoform 7]: Nucleus.; SUBCELLULAR LOCATION: [Isoform 9]: Nucleus.; SUBCELLULAR LOCATION: [Isoform 12]: Nucleus.; SUBCELLULAR LOCATION: Nucleus, PML body. Nucleus, nucleoplasm. Note=Recruited into PML bodies together with TP53.	PTM: Phosphorylated. Phosphorylated at Ser-73 by PLK3 in response to DNA damage, promoting phosphorylation at Thr-68 by ATM and the G2/M transition checkpoint. Phosphorylation at Thr-68 induces homodimerization. Autophosphorylates at Thr-383 and Thr-387 in the T-loop/activation segment upon dimerization to become fully active and phosphorylate its substrates like for instance CDC25C. DNA damage-induced autophosphorylation at Ser-379 induces CUL1-mediated ubiquitination and regulates the pro-apoptotic function. Phosphorylation at Ser-456 also regulates ubiquitination. Phosphorylated by PLK4. {ECO:0000269|PubMed:10973490, ECO:0000269|PubMed:11390408, ECO:0000269|PubMed:15342622, ECO:0000269|PubMed:16311512, ECO:0000269|PubMed:16481012, ECO:0000269|PubMed:17715138, ECO:0000269|PubMed:18644861, ECO:0000269|PubMed:19164942}.; PTM: Ubiquitinated. CUL1-mediated ubiquitination regulates the pro-apoptotic function. Ubiquitination may also regulate protein stability. Ubiquitinated by RNF8 via 'Lys-48'-linked ubiquitination.	14.2894	14.1464	14.5365	14.5117	15.4037	15.2569	15.4341	15.2739	15.6371	15.752	15.5851	15.7668	16.2316	16.3038	15.9189	15.8187	8.29838e-05	0.00115359	0.971145	1.43518e-05	0.000630011	1.31426	2.88114e-05	0.000959482	1.69725
O96017	CHK2_HUMAN_C362_M1	1	1	R.DLKPENVLLSSQEEDC@LIK.I	sp|O96017|CHK2_HUMAN-C362	CHK2_HUMAN	Serine/threonine-protein kinase Chk2 (EC 2.7.11.1) (CHK2 checkpoint homolog) (Cds1 homolog) (Hucds1) (hCds1) (Checkpoint kinase 2)	CHEK2 CDS1 CHK2 RAD53	ACT_SITE 347; /note="Proton acceptor"	SUBCELLULAR LOCATION: [Isoform 2]: Nucleus. Note=Isoform 10 is present throughout the cell.; SUBCELLULAR LOCATION: [Isoform 4]: Nucleus.; SUBCELLULAR LOCATION: [Isoform 7]: Nucleus.; SUBCELLULAR LOCATION: [Isoform 9]: Nucleus.; SUBCELLULAR LOCATION: [Isoform 12]: Nucleus.; SUBCELLULAR LOCATION: Nucleus, PML body. Nucleus, nucleoplasm. Note=Recruited into PML bodies together with TP53.	PTM: Phosphorylated. Phosphorylated at Ser-73 by PLK3 in response to DNA damage, promoting phosphorylation at Thr-68 by ATM and the G2/M transition checkpoint. Phosphorylation at Thr-68 induces homodimerization. Autophosphorylates at Thr-383 and Thr-387 in the T-loop/activation segment upon dimerization to become fully active and phosphorylate its substrates like for instance CDC25C. DNA damage-induced autophosphorylation at Ser-379 induces CUL1-mediated ubiquitination and regulates the pro-apoptotic function. Phosphorylation at Ser-456 also regulates ubiquitination. Phosphorylated by PLK4. {ECO:0000269|PubMed:10973490, ECO:0000269|PubMed:11390408, ECO:0000269|PubMed:15342622, ECO:0000269|PubMed:16311512, ECO:0000269|PubMed:16481012, ECO:0000269|PubMed:17715138, ECO:0000269|PubMed:18644861, ECO:0000269|PubMed:19164942}.; PTM: Ubiquitinated. CUL1-mediated ubiquitination regulates the pro-apoptotic function. Ubiquitination may also regulate protein stability. Ubiquitinated by RNF8 via 'Lys-48'-linked ubiquitination.	15.8545	15.5891	15.983	15.8152	15.5632	15.8157	15.7698	15.7911	16.1907	15.8614	15.78	15.6853	15.7094	15.7857	15.6938	15.8193	0.480755	0.601787	-0.0755021	0.633218	0.72214	0.0688929	0.528671	0.671569	-0.0584105
O96017	CHK2_HUMAN_C385_M1	1	1	R.TLC@GTPTYLAPEVLVSVGTAGYNR.A	sp|O96017|CHK2_HUMAN-C385	CHK2_HUMAN	Serine/threonine-protein kinase Chk2 (EC 2.7.11.1) (CHK2 checkpoint homolog) (Cds1 homolog) (Hucds1) (hCds1) (Checkpoint kinase 2)	CHEK2 CDS1 CHK2 RAD53	ACT_SITE 347; /note="Proton acceptor"	SUBCELLULAR LOCATION: [Isoform 2]: Nucleus. Note=Isoform 10 is present throughout the cell.; SUBCELLULAR LOCATION: [Isoform 4]: Nucleus.; SUBCELLULAR LOCATION: [Isoform 7]: Nucleus.; SUBCELLULAR LOCATION: [Isoform 9]: Nucleus.; SUBCELLULAR LOCATION: [Isoform 12]: Nucleus.; SUBCELLULAR LOCATION: Nucleus, PML body. Nucleus, nucleoplasm. Note=Recruited into PML bodies together with TP53.	PTM: Phosphorylated. Phosphorylated at Ser-73 by PLK3 in response to DNA damage, promoting phosphorylation at Thr-68 by ATM and the G2/M transition checkpoint. Phosphorylation at Thr-68 induces homodimerization. Autophosphorylates at Thr-383 and Thr-387 in the T-loop/activation segment upon dimerization to become fully active and phosphorylate its substrates like for instance CDC25C. DNA damage-induced autophosphorylation at Ser-379 induces CUL1-mediated ubiquitination and regulates the pro-apoptotic function. Phosphorylation at Ser-456 also regulates ubiquitination. Phosphorylated by PLK4. {ECO:0000269|PubMed:10973490, ECO:0000269|PubMed:11390408, ECO:0000269|PubMed:15342622, ECO:0000269|PubMed:16311512, ECO:0000269|PubMed:16481012, ECO:0000269|PubMed:17715138, ECO:0000269|PubMed:18644861, ECO:0000269|PubMed:19164942}.; PTM: Ubiquitinated. CUL1-mediated ubiquitination regulates the pro-apoptotic function. Ubiquitination may also regulate protein stability. Ubiquitinated by RNF8 via 'Lys-48'-linked ubiquitination.	11.4582	11.3519	11.0975	11.6945	10.9684	11.5742	11.8032	11.0996	10.9077	11.2245	11.0772	11.2953	11.8846	11.1866	11.583	11.3322	0.871544	0.916134	-0.0391941	0.11846	0.20328	-0.274331	0.642876	0.762917	0.096066
O96019	ACL6A_HUMAN_C32_M1	1	1	R.AGYAGEDC@PK.V	sp|O96019|ACL6A_HUMAN-C32	ACL6A_HUMAN	Actin-like protein 6A (53 kDa BRG1-associated factor A) (Actin-related protein Baf53a) (ArpNbeta) (BRG1-associated factor 53A) (BAF53A) (INO80 complex subunit K)	ACTL6A BAF53 BAF53A INO80K		SUBCELLULAR LOCATION: Nucleus {ECO:0000269|PubMed:18026119}.		15.216	14.9473	14.9889	15.2908	15.4131	15.5759	15.7027	15.4291	15.5363	15.4191	15.2368	15.2868	15.1787	15.1244	15.2602	15.0209	0.00824793	0.0266097	0.419462	0.0532922	0.11063	0.259048	0.730898	0.829607	0.0353258
O96028	NSD2_HUMAN_C1315_M1	1	1	K.EHQDGTAFSC@TPDGR.S	sp|O96028|NSD2_HUMAN-C1315	NSD2_HUMAN	Histone-lysine N-methyltransferase NSD2 (EC 2.1.1.357) (Multiple myeloma SET domain-containing protein) (MMSET) (Nuclear SET domain-containing protein 2) (Protein trithorax-5) (Wolf-Hirschhorn syndrome candidate 1 protein)	NSD2 KIAA1090 MMSET TRX5 WHSC1		SUBCELLULAR LOCATION: Nucleus {ECO:0000269|PubMed:15677557, ECO:0000269|PubMed:16197452}. Chromosome {ECO:0000250|UniProtKB:Q8BVE8}. Note=In embryonic stem (ES) cells, localizes to small foci, probably corresponding to euchromatin (By similarity). In B-cells, localizes to Ig heavy chain switch region during class switch recombination (By similarity). {ECO:0000250|UniProtKB:Q8BVE8}.; SUBCELLULAR LOCATION: [Isoform 1]: Nucleus {ECO:0000269|PubMed:15677557, ECO:0000269|PubMed:16197452}. Chromosome {ECO:0000269|PubMed:15677557}.; SUBCELLULAR LOCATION: [Isoform 3]: Nucleus {ECO:0000269|PubMed:15677557, ECO:0000269|PubMed:16197452}.; SUBCELLULAR LOCATION: [Isoform 4]: Cytoplasm {ECO:0000269|PubMed:15677557, ECO:0000269|PubMed:16197452}. Nucleus, nucleolus {ECO:0000269|PubMed:15677557, ECO:0000269|PubMed:16197452}.		13.7451	13.6852	13.8974	13.4086	14.411	14.3449	14.3132	14.4058	13.8521	14.3015	14.0518	14.2693	13.9222	13.6532	13.6733	13.9167	0.000615738	0.00372826	0.684642	0.0249129	0.062224	0.434604	0.427907	0.582121	0.10723
O96028	NSD2_HUMAN_C1324_M1	1	1	R.SYC#C@EHDLGAASVR.S	sp|O96028|NSD2_HUMAN-C1324	NSD2_HUMAN	Histone-lysine N-methyltransferase NSD2 (EC 2.1.1.357) (Multiple myeloma SET domain-containing protein) (MMSET) (Nuclear SET domain-containing protein 2) (Protein trithorax-5) (Wolf-Hirschhorn syndrome candidate 1 protein)	NSD2 KIAA1090 MMSET TRX5 WHSC1		SUBCELLULAR LOCATION: Nucleus {ECO:0000269|PubMed:15677557, ECO:0000269|PubMed:16197452}. Chromosome {ECO:0000250|UniProtKB:Q8BVE8}. Note=In embryonic stem (ES) cells, localizes to small foci, probably corresponding to euchromatin (By similarity). In B-cells, localizes to Ig heavy chain switch region during class switch recombination (By similarity). {ECO:0000250|UniProtKB:Q8BVE8}.; SUBCELLULAR LOCATION: [Isoform 1]: Nucleus {ECO:0000269|PubMed:15677557, ECO:0000269|PubMed:16197452}. Chromosome {ECO:0000269|PubMed:15677557}.; SUBCELLULAR LOCATION: [Isoform 3]: Nucleus {ECO:0000269|PubMed:15677557, ECO:0000269|PubMed:16197452}.; SUBCELLULAR LOCATION: [Isoform 4]: Cytoplasm {ECO:0000269|PubMed:15677557, ECO:0000269|PubMed:16197452}. Nucleus, nucleolus {ECO:0000269|PubMed:15677557, ECO:0000269|PubMed:16197452}.		11.73	11.2693	11.6734	10.9109	12.3428	12.2445	11.8494	12.4419	11.6064	11.6208	12.2091	12.1247	11.6594	12.098	11.6344	11.7659	0.0119146	0.0355911	0.823777	0.0953145	0.171708	0.494361	0.122741	0.244661	0.393545
O96028	NSD2_HUMAN_C207_M1	1	1	K.ESC@PNTGR.D	sp|O96028|NSD2_HUMAN-C207	NSD2_HUMAN	Histone-lysine N-methyltransferase NSD2 (EC 2.1.1.357) (Multiple myeloma SET domain-containing protein) (MMSET) (Nuclear SET domain-containing protein 2) (Protein trithorax-5) (Wolf-Hirschhorn syndrome candidate 1 protein)	NSD2 KIAA1090 MMSET TRX5 WHSC1		SUBCELLULAR LOCATION: Nucleus {ECO:0000269|PubMed:15677557, ECO:0000269|PubMed:16197452}. Chromosome {ECO:0000250|UniProtKB:Q8BVE8}. Note=In embryonic stem (ES) cells, localizes to small foci, probably corresponding to euchromatin (By similarity). In B-cells, localizes to Ig heavy chain switch region during class switch recombination (By similarity). {ECO:0000250|UniProtKB:Q8BVE8}.; SUBCELLULAR LOCATION: [Isoform 1]: Nucleus {ECO:0000269|PubMed:15677557, ECO:0000269|PubMed:16197452}. Chromosome {ECO:0000269|PubMed:15677557}.; SUBCELLULAR LOCATION: [Isoform 3]: Nucleus {ECO:0000269|PubMed:15677557, ECO:0000269|PubMed:16197452}.; SUBCELLULAR LOCATION: [Isoform 4]: Cytoplasm {ECO:0000269|PubMed:15677557, ECO:0000269|PubMed:16197452}. Nucleus, nucleolus {ECO:0000269|PubMed:15677557, ECO:0000269|PubMed:16197452}.		17.8161	17.5543	17.7238	17.6223	18.7696	18.6703	18.2138	18.5076	18.1158	18.3328	18.3131	18.1865	17.7355	17.8296	18.1464	18.1217	0.000681216	0.00401963	0.861183	0.000359291	0.00336579	0.557916	0.056247	0.141634	0.279175
O96028	NSD2_HUMAN_C294_M1	1	1	K.LC@QESAK.Q	sp|O96028|NSD2_HUMAN-C294	NSD2_HUMAN	Histone-lysine N-methyltransferase NSD2 (EC 2.1.1.357) (Multiple myeloma SET domain-containing protein) (MMSET) (Nuclear SET domain-containing protein 2) (Protein trithorax-5) (Wolf-Hirschhorn syndrome candidate 1 protein)	NSD2 KIAA1090 MMSET TRX5 WHSC1		SUBCELLULAR LOCATION: Nucleus {ECO:0000269|PubMed:15677557, ECO:0000269|PubMed:16197452}. Chromosome {ECO:0000250|UniProtKB:Q8BVE8}. Note=In embryonic stem (ES) cells, localizes to small foci, probably corresponding to euchromatin (By similarity). In B-cells, localizes to Ig heavy chain switch region during class switch recombination (By similarity). {ECO:0000250|UniProtKB:Q8BVE8}.; SUBCELLULAR LOCATION: [Isoform 1]: Nucleus {ECO:0000269|PubMed:15677557, ECO:0000269|PubMed:16197452}. Chromosome {ECO:0000269|PubMed:15677557}.; SUBCELLULAR LOCATION: [Isoform 3]: Nucleus {ECO:0000269|PubMed:15677557, ECO:0000269|PubMed:16197452}.; SUBCELLULAR LOCATION: [Isoform 4]: Cytoplasm {ECO:0000269|PubMed:15677557, ECO:0000269|PubMed:16197452}. Nucleus, nucleolus {ECO:0000269|PubMed:15677557, ECO:0000269|PubMed:16197452}.		14.6546	14.3676	14.4958	14.0805	14.6843	14.4615	14.8499	14.8181	14.6895	14.652	14.2319	14.5679	14.2579	14.4187	14.534	14.4805	0.0895399	0.170732	0.303823	0.429217	0.541458	0.135706	0.869921	0.921137	0.0231432
O96028	NSD2_HUMAN_C38_M1	1	1	K.TPSC@EVNR.E	sp|O96028|NSD2_HUMAN-C38	NSD2_HUMAN	Histone-lysine N-methyltransferase NSD2 (EC 2.1.1.357) (Multiple myeloma SET domain-containing protein) (MMSET) (Nuclear SET domain-containing protein 2) (Protein trithorax-5) (Wolf-Hirschhorn syndrome candidate 1 protein)	NSD2 KIAA1090 MMSET TRX5 WHSC1		SUBCELLULAR LOCATION: Nucleus {ECO:0000269|PubMed:15677557, ECO:0000269|PubMed:16197452}. Chromosome {ECO:0000250|UniProtKB:Q8BVE8}. Note=In embryonic stem (ES) cells, localizes to small foci, probably corresponding to euchromatin (By similarity). In B-cells, localizes to Ig heavy chain switch region during class switch recombination (By similarity). {ECO:0000250|UniProtKB:Q8BVE8}.; SUBCELLULAR LOCATION: [Isoform 1]: Nucleus {ECO:0000269|PubMed:15677557, ECO:0000269|PubMed:16197452}. Chromosome {ECO:0000269|PubMed:15677557}.; SUBCELLULAR LOCATION: [Isoform 3]: Nucleus {ECO:0000269|PubMed:15677557, ECO:0000269|PubMed:16197452}.; SUBCELLULAR LOCATION: [Isoform 4]: Cytoplasm {ECO:0000269|PubMed:15677557, ECO:0000269|PubMed:16197452}. Nucleus, nucleolus {ECO:0000269|PubMed:15677557, ECO:0000269|PubMed:16197452}.		16.4936	15.9709	16.0028	16.0156	18.1689	18.0217	17.5008	17.7363	16.8775	17.5072	17.1671	17.2081	16.5217	16.7219	17.394	17.2503	0.000109128	0.00128643	1.73621	0.000994765	0.00636982	1.06923	0.0127293	0.0507915	0.851237
O96028	NSD2_HUMAN_C406_M1	1	1	K.LC@SSAETLESHPDIGK.S	sp|O96028|NSD2_HUMAN-C406	NSD2_HUMAN	Histone-lysine N-methyltransferase NSD2 (EC 2.1.1.357) (Multiple myeloma SET domain-containing protein) (MMSET) (Nuclear SET domain-containing protein 2) (Protein trithorax-5) (Wolf-Hirschhorn syndrome candidate 1 protein)	NSD2 KIAA1090 MMSET TRX5 WHSC1		SUBCELLULAR LOCATION: Nucleus {ECO:0000269|PubMed:15677557, ECO:0000269|PubMed:16197452}. Chromosome {ECO:0000250|UniProtKB:Q8BVE8}. Note=In embryonic stem (ES) cells, localizes to small foci, probably corresponding to euchromatin (By similarity). In B-cells, localizes to Ig heavy chain switch region during class switch recombination (By similarity). {ECO:0000250|UniProtKB:Q8BVE8}.; SUBCELLULAR LOCATION: [Isoform 1]: Nucleus {ECO:0000269|PubMed:15677557, ECO:0000269|PubMed:16197452}. Chromosome {ECO:0000269|PubMed:15677557}.; SUBCELLULAR LOCATION: [Isoform 3]: Nucleus {ECO:0000269|PubMed:15677557, ECO:0000269|PubMed:16197452}.; SUBCELLULAR LOCATION: [Isoform 4]: Cytoplasm {ECO:0000269|PubMed:15677557, ECO:0000269|PubMed:16197452}. Nucleus, nucleolus {ECO:0000269|PubMed:15677557, ECO:0000269|PubMed:16197452}.		12.1665	12.0866	12.0855	12.0059	13.6783	13.8529	13.6263	13.3841	12.492	13.2271	12.5028	13.5112	12.7066	11.7434	12.8276	12.0737	5.18931e-06	0.000426355	1.54929	0.0173785	0.0478559	0.847123	0.37059	0.52838	0.251702
O96028	NSD2_HUMAN_C44_M1	1	1	R.EC@SVFLSK.A	sp|O96028|NSD2_HUMAN-C44	NSD2_HUMAN	Histone-lysine N-methyltransferase NSD2 (EC 2.1.1.357) (Multiple myeloma SET domain-containing protein) (MMSET) (Nuclear SET domain-containing protein 2) (Protein trithorax-5) (Wolf-Hirschhorn syndrome candidate 1 protein)	NSD2 KIAA1090 MMSET TRX5 WHSC1		SUBCELLULAR LOCATION: Nucleus {ECO:0000269|PubMed:15677557, ECO:0000269|PubMed:16197452}. Chromosome {ECO:0000250|UniProtKB:Q8BVE8}. Note=In embryonic stem (ES) cells, localizes to small foci, probably corresponding to euchromatin (By similarity). In B-cells, localizes to Ig heavy chain switch region during class switch recombination (By similarity). {ECO:0000250|UniProtKB:Q8BVE8}.; SUBCELLULAR LOCATION: [Isoform 1]: Nucleus {ECO:0000269|PubMed:15677557, ECO:0000269|PubMed:16197452}. Chromosome {ECO:0000269|PubMed:15677557}.; SUBCELLULAR LOCATION: [Isoform 3]: Nucleus {ECO:0000269|PubMed:15677557, ECO:0000269|PubMed:16197452}.; SUBCELLULAR LOCATION: [Isoform 4]: Cytoplasm {ECO:0000269|PubMed:15677557, ECO:0000269|PubMed:16197452}. Nucleus, nucleolus {ECO:0000269|PubMed:15677557, ECO:0000269|PubMed:16197452}.		12.8331	12.3645	12.6208	11.9094	13.6148	13.2782	13.5592	13.4433	12.7329	13.4551	12.8292	13.0777	12.8379	12.6379	13.1724	13.3448	0.00268585	0.0110566	1.04194	0.060027	0.121046	0.59181	0.0680984	0.161396	0.566319
O96028	NSD2_HUMAN_C464_M1	1	1	R.KGDAASQFLVFC@QK.H	sp|O96028|NSD2_HUMAN-C464	NSD2_HUMAN	Histone-lysine N-methyltransferase NSD2 (EC 2.1.1.357) (Multiple myeloma SET domain-containing protein) (MMSET) (Nuclear SET domain-containing protein 2) (Protein trithorax-5) (Wolf-Hirschhorn syndrome candidate 1 protein)	NSD2 KIAA1090 MMSET TRX5 WHSC1		SUBCELLULAR LOCATION: Nucleus {ECO:0000269|PubMed:15677557, ECO:0000269|PubMed:16197452}. Chromosome {ECO:0000250|UniProtKB:Q8BVE8}. Note=In embryonic stem (ES) cells, localizes to small foci, probably corresponding to euchromatin (By similarity). In B-cells, localizes to Ig heavy chain switch region during class switch recombination (By similarity). {ECO:0000250|UniProtKB:Q8BVE8}.; SUBCELLULAR LOCATION: [Isoform 1]: Nucleus {ECO:0000269|PubMed:15677557, ECO:0000269|PubMed:16197452}. Chromosome {ECO:0000269|PubMed:15677557}.; SUBCELLULAR LOCATION: [Isoform 3]: Nucleus {ECO:0000269|PubMed:15677557, ECO:0000269|PubMed:16197452}.; SUBCELLULAR LOCATION: [Isoform 4]: Cytoplasm {ECO:0000269|PubMed:15677557, ECO:0000269|PubMed:16197452}. Nucleus, nucleolus {ECO:0000269|PubMed:15677557, ECO:0000269|PubMed:16197452}.		12.9159	13.1244	12.8312	12.8291	13.3346	13.1097	13.1082	13.3314	12.9669	13.3311	13.4486	12.9868	13.2143	12.7393	13.034	13.2624	0.0206411	0.0545519	0.295837	0.114852	0.198418	0.25822	0.355584	0.513416	0.137372
O96028	NSD2_HUMAN_C594_M1	1	1	K.NLSDAC@K.P	sp|O96028|NSD2_HUMAN-C594	NSD2_HUMAN	Histone-lysine N-methyltransferase NSD2 (EC 2.1.1.357) (Multiple myeloma SET domain-containing protein) (MMSET) (Nuclear SET domain-containing protein 2) (Protein trithorax-5) (Wolf-Hirschhorn syndrome candidate 1 protein)	NSD2 KIAA1090 MMSET TRX5 WHSC1		SUBCELLULAR LOCATION: Nucleus {ECO:0000269|PubMed:15677557, ECO:0000269|PubMed:16197452}. Chromosome {ECO:0000250|UniProtKB:Q8BVE8}. Note=In embryonic stem (ES) cells, localizes to small foci, probably corresponding to euchromatin (By similarity). In B-cells, localizes to Ig heavy chain switch region during class switch recombination (By similarity). {ECO:0000250|UniProtKB:Q8BVE8}.; SUBCELLULAR LOCATION: [Isoform 1]: Nucleus {ECO:0000269|PubMed:15677557, ECO:0000269|PubMed:16197452}. Chromosome {ECO:0000269|PubMed:15677557}.; SUBCELLULAR LOCATION: [Isoform 3]: Nucleus {ECO:0000269|PubMed:15677557, ECO:0000269|PubMed:16197452}.; SUBCELLULAR LOCATION: [Isoform 4]: Cytoplasm {ECO:0000269|PubMed:15677557, ECO:0000269|PubMed:16197452}. Nucleus, nucleolus {ECO:0000269|PubMed:15677557, ECO:0000269|PubMed:16197452}.		14.8129	14.5089	14.6447	14.411	16.1773	16.1898	15.6954	15.965	15.1396	15.666	15.4094	15.5911	15.2039	14.9904	15.4636	15.3274	6.74193e-05	0.00105933	1.41247	0.00108046	0.00673358	0.857136	0.00270558	0.0174824	0.651945
P00338	LDHA_HUMAN_C163_M1	1	3	R.VIGSGC@NLD.S;R.VIGSGC@NLDSAR.F;S.GC@NLDSAR.F	sp|P00338|LDHA_HUMAN-C163	LDHA_HUMAN	L-lactate dehydrogenase A chain (LDH-A) (EC 1.1.1.27) (Cell proliferation-inducing gene 19 protein) (LDH muscle subunit) (LDH-M) (Renal carcinoma antigen NY-REN-59)	LDHA PIG19	ACT_SITE 193; /note="Proton acceptor"	SUBCELLULAR LOCATION: Cytoplasm.	PTM: ISGylated. {ECO:0000269|PubMed:16139798}.	22.994	23.0327	23.0498	22.8453	22.7637	22.8301	23.0359	23.0283	22.9149	22.7716	22.5346	22.8378	22.9926	22.833	22.9553	22.8097	0.459468	0.583334	-0.0659307	0.0623294	0.124488	-0.215714	0.247997	0.402224	-0.082781
P00338	LDHA_HUMAN_C293_M1	1	1	K.DDVFLSVPC@ILGQNGISDLVK.V	sp|P00338|LDHA_HUMAN-C293	LDHA_HUMAN	L-lactate dehydrogenase A chain (LDH-A) (EC 1.1.1.27) (Cell proliferation-inducing gene 19 protein) (LDH muscle subunit) (LDH-M) (Renal carcinoma antigen NY-REN-59)	LDHA PIG19	ACT_SITE 193; /note="Proton acceptor"	SUBCELLULAR LOCATION: Cytoplasm.	PTM: ISGylated. {ECO:0000269|PubMed:16139798}.	10.8765	11.316	11.319	11.1199	10.8846	10.8391	11.0546	11.0151	11.5771	11.4776	10.9525	10.9186	10.8408	10.2575	10.8658	11.3789	0.122675	0.217683	-0.209488	0.72748	0.80018	0.0735934	0.248371	0.402615	-0.322101
P00352	AL1A1_HUMAN_C126_M1	1	1	K.LYSNAYLNDLAGC@IK.T	sp|P00352|AL1A1_HUMAN-C126	AL1A1_HUMAN	Aldehyde dehydrogenase 1A1 (EC 1.2.1.19) (EC 1.2.1.28) (EC 1.2.1.3) (EC 1.2.1.36) (3-deoxyglucosone dehydrogenase) (ALDH-E1) (ALHDII) (Aldehyde dehydrogenase family 1 member A1) (Aldehyde dehydrogenase, cytosolic) (Retinal dehydrogenase 1) (RALDH 1) (RalDH1)	ALDH1A1 ALDC ALDH1 PUMB1	ACT_SITE 269; /note="Proton acceptor"; /evidence="ECO:0000255|PROSITE-ProRule:PRU10007, ECO:0000255|PROSITE-ProRule:PRU10008, ECO:0000269|PubMed:3676276"; ACT_SITE 303; /note="Nucleophile"; /evidence="ECO:0000255|PROSITE-ProRule:PRU10007, ECO:0000255|PROSITE-ProRule:PRU10008, ECO:0000269|PubMed:3676276"	SUBCELLULAR LOCATION: Cytoplasm, cytosol {ECO:0000269|PubMed:12941160}. Cell projection, axon {ECO:0000250|UniProtKB:P24549}.	PTM: The N-terminus is blocked most probably by acetylation. {ECO:0000250|UniProtKB:P15437}.	15.0741	14.6873	14.6616	14.6316	14.399	14.3656	15.0034	14.827	14.903	15.282	14.4862	15.1539	14.689	14.7804	14.6423	14.2704	0.56608	0.679184	-0.114933	0.3814	0.494369	0.1926	0.313919	0.472986	-0.168132
P00352	AL1A1_HUMAN_C133_M1	1	2	K.LYSNAYLNDLAGC#IKTLRYC@.A;R.YC@AGWADK.I	sp|P00352|AL1A1_HUMAN-C133	AL1A1_HUMAN	Aldehyde dehydrogenase 1A1 (EC 1.2.1.19) (EC 1.2.1.28) (EC 1.2.1.3) (EC 1.2.1.36) (3-deoxyglucosone dehydrogenase) (ALDH-E1) (ALHDII) (Aldehyde dehydrogenase family 1 member A1) (Aldehyde dehydrogenase, cytosolic) (Retinal dehydrogenase 1) (RALDH 1) (RalDH1)	ALDH1A1 ALDC ALDH1 PUMB1	ACT_SITE 269; /note="Proton acceptor"; /evidence="ECO:0000255|PROSITE-ProRule:PRU10007, ECO:0000255|PROSITE-ProRule:PRU10008, ECO:0000269|PubMed:3676276"; ACT_SITE 303; /note="Nucleophile"; /evidence="ECO:0000255|PROSITE-ProRule:PRU10007, ECO:0000255|PROSITE-ProRule:PRU10008, ECO:0000269|PubMed:3676276"	SUBCELLULAR LOCATION: Cytoplasm, cytosol {ECO:0000269|PubMed:12941160}. Cell projection, axon {ECO:0000250|UniProtKB:P24549}.	PTM: The N-terminus is blocked most probably by acetylation. {ECO:0000250|UniProtKB:P15437}.	14.5525	14.6126	14.5151	14.4619	14.4104	14.4952	14.4114	14.5457	14.5019	14.456	14.2112	14.5895	14.6177	14.8257	14.7349	14.4361	0.179573	0.289799	-0.0698102	0.31277	0.426864	-0.0958575	0.236826	0.389259	0.118092
P00352	AL1A1_HUMAN_C186_M1	1	1	K.IGPALSC@GNTVVVKPAEQTPLTALHVASLIK.E	sp|P00352|AL1A1_HUMAN-C186	AL1A1_HUMAN	Aldehyde dehydrogenase 1A1 (EC 1.2.1.19) (EC 1.2.1.28) (EC 1.2.1.3) (EC 1.2.1.36) (3-deoxyglucosone dehydrogenase) (ALDH-E1) (ALHDII) (Aldehyde dehydrogenase family 1 member A1) (Aldehyde dehydrogenase, cytosolic) (Retinal dehydrogenase 1) (RALDH 1) (RalDH1)	ALDH1A1 ALDC ALDH1 PUMB1	ACT_SITE 269; /note="Proton acceptor"; /evidence="ECO:0000255|PROSITE-ProRule:PRU10007, ECO:0000255|PROSITE-ProRule:PRU10008, ECO:0000269|PubMed:3676276"; ACT_SITE 303; /note="Nucleophile"; /evidence="ECO:0000255|PROSITE-ProRule:PRU10007, ECO:0000255|PROSITE-ProRule:PRU10008, ECO:0000269|PubMed:3676276"	SUBCELLULAR LOCATION: Cytoplasm, cytosol {ECO:0000269|PubMed:12941160}. Cell projection, axon {ECO:0000250|UniProtKB:P24549}.	PTM: The N-terminus is blocked most probably by acetylation. {ECO:0000250|UniProtKB:P15437}.	13.6732	13.3444	13.4089	13.5154	13.3557	13.6328	13.2814	13.5836	13.949	13.7186	13.757	13.7353	13.4461	13.6257	13.7692	13.3464	0.849822	0.901535	-0.0220852	0.0145346	0.0418433	0.304511	0.622521	0.746804	0.0613586
P00352	AL1A1_HUMAN_C370_M1	1	1	K.LEC@GGGPWGNK.G	sp|P00352|AL1A1_HUMAN-C370	AL1A1_HUMAN	Aldehyde dehydrogenase 1A1 (EC 1.2.1.19) (EC 1.2.1.28) (EC 1.2.1.3) (EC 1.2.1.36) (3-deoxyglucosone dehydrogenase) (ALDH-E1) (ALHDII) (Aldehyde dehydrogenase family 1 member A1) (Aldehyde dehydrogenase, cytosolic) (Retinal dehydrogenase 1) (RALDH 1) (RalDH1)	ALDH1A1 ALDC ALDH1 PUMB1	ACT_SITE 269; /note="Proton acceptor"; /evidence="ECO:0000255|PROSITE-ProRule:PRU10007, ECO:0000255|PROSITE-ProRule:PRU10008, ECO:0000269|PubMed:3676276"; ACT_SITE 303; /note="Nucleophile"; /evidence="ECO:0000255|PROSITE-ProRule:PRU10007, ECO:0000255|PROSITE-ProRule:PRU10008, ECO:0000269|PubMed:3676276"	SUBCELLULAR LOCATION: Cytoplasm, cytosol {ECO:0000269|PubMed:12941160}. Cell projection, axon {ECO:0000250|UniProtKB:P24549}.	PTM: The N-terminus is blocked most probably by acetylation. {ECO:0000250|UniProtKB:P15437}.	12.9004	12.8327	12.6912	12.9521	12.9806	13.3345	12.958	13.0658	13.5695	13.4347	13.6023	13.4443	13.1546	13.2797	13.2426	13.1963	0.0586656	0.122979	0.240603	8.10537e-05	0.00153129	0.66858	0.000996016	0.00905273	0.374195
P00352	AL1A1_HUMAN_C50_M1	1	2	K.FPVFNPATEEELC@QVEEGDKEDVDK.A;K.KFPVFNPATEEELC@QVEEGDKEDVDK.A	sp|P00352|AL1A1_HUMAN-C50	AL1A1_HUMAN	Aldehyde dehydrogenase 1A1 (EC 1.2.1.19) (EC 1.2.1.28) (EC 1.2.1.3) (EC 1.2.1.36) (3-deoxyglucosone dehydrogenase) (ALDH-E1) (ALHDII) (Aldehyde dehydrogenase family 1 member A1) (Aldehyde dehydrogenase, cytosolic) (Retinal dehydrogenase 1) (RALDH 1) (RalDH1)	ALDH1A1 ALDC ALDH1 PUMB1	ACT_SITE 269; /note="Proton acceptor"; /evidence="ECO:0000255|PROSITE-ProRule:PRU10007, ECO:0000255|PROSITE-ProRule:PRU10008, ECO:0000269|PubMed:3676276"; ACT_SITE 303; /note="Nucleophile"; /evidence="ECO:0000255|PROSITE-ProRule:PRU10007, ECO:0000255|PROSITE-ProRule:PRU10008, ECO:0000269|PubMed:3676276"	SUBCELLULAR LOCATION: Cytoplasm, cytosol {ECO:0000269|PubMed:12941160}. Cell projection, axon {ECO:0000250|UniProtKB:P24549}.	PTM: The N-terminus is blocked most probably by acetylation. {ECO:0000250|UniProtKB:P15437}.	12.7848	12.0496	13.0015	12.853	12.8255	13.0085	12.7717	12.9223	13.4638	13.2217	12.8363	13.1135	12.9752	13.4101	13.3435	12.9064	0.374714	0.501651	0.20977	0.0985703	0.176495	0.486618	0.0970707	0.20714	0.486602
P00367	DHE3_HUMAN_C112_M1	1	1	K.PC@NHVLSLSFPIR.R	sp|P00367|DHE3_HUMAN-C112	DHE3_HUMAN	Glutamate dehydrogenase 1, mitochondrial (GDH 1) (EC 1.4.1.3)	GLUD1 GLUD	ACT_SITE 183; /evidence="ECO:0000255|PROSITE-ProRule:PRU10011"	SUBCELLULAR LOCATION: Mitochondrion {ECO:0000269|PubMed:19448744}. Endoplasmic reticulum {ECO:0000269|PubMed:19448744}. Note=Mostly translocates into the mitochondria, only a small amount of the protein localizes to the endoplasmic reticulum. {ECO:0000269|PubMed:19448744}.	PTM: ADP-ribosylated by SIRT4, leading to inactivate glutamate dehydrogenase activity (PubMed:16959573). Stoichiometry shows that ADP-ribosylation occurs in one subunit per catalytically active homohexamer (PubMed:16023112). {ECO:0000269|PubMed:16023112, ECO:0000269|PubMed:16959573}.	11.7471	11.703	11.9086	11.8567	12.3455	12.4037	12.0262	12.7319	12.4224	12.3195	11.8812	11.866	12.0937	12.1012	12.8056	11.9998	0.00933815	0.0293467	0.572943	0.0822078	0.153975	0.318391	0.0596835	0.147078	0.446221
P00367	DHE3_HUMAN_C172_M1	1	1	K.C@AVVDVPFGGAK.A	sp|P00367|DHE3_HUMAN-C172	DHE3_HUMAN	Glutamate dehydrogenase 1, mitochondrial (GDH 1) (EC 1.4.1.3)	GLUD1 GLUD	ACT_SITE 183; /evidence="ECO:0000255|PROSITE-ProRule:PRU10011"	SUBCELLULAR LOCATION: Mitochondrion {ECO:0000269|PubMed:19448744}. Endoplasmic reticulum {ECO:0000269|PubMed:19448744}. Note=Mostly translocates into the mitochondria, only a small amount of the protein localizes to the endoplasmic reticulum. {ECO:0000269|PubMed:19448744}.	PTM: ADP-ribosylated by SIRT4, leading to inactivate glutamate dehydrogenase activity (PubMed:16959573). Stoichiometry shows that ADP-ribosylation occurs in one subunit per catalytically active homohexamer (PubMed:16023112). {ECO:0000269|PubMed:16023112, ECO:0000269|PubMed:16959573}.	16.8354	16.6436	16.7071	16.7784	18.4608	18.1387	18.1294	18.2461	17.8518	18.4099	18.5505	18.3886	18.3026	18.4726	18.1586	18.1356	2.52034e-06	0.000326891	1.50265	6.55e-05	0.00136425	1.5591	2.39934e-06	0.000237329	1.52624
P00367	DHE3_HUMAN_C254_M1	1	1	H.AC@VTGKPISQGGIHGR.I	sp|P00367|DHE3_HUMAN-C254	DHE3_HUMAN	Glutamate dehydrogenase 1, mitochondrial (GDH 1) (EC 1.4.1.3)	GLUD1 GLUD	ACT_SITE 183; /evidence="ECO:0000255|PROSITE-ProRule:PRU10011"	SUBCELLULAR LOCATION: Mitochondrion {ECO:0000269|PubMed:19448744}. Endoplasmic reticulum {ECO:0000269|PubMed:19448744}. Note=Mostly translocates into the mitochondria, only a small amount of the protein localizes to the endoplasmic reticulum. {ECO:0000269|PubMed:19448744}.	PTM: ADP-ribosylated by SIRT4, leading to inactivate glutamate dehydrogenase activity (PubMed:16959573). Stoichiometry shows that ADP-ribosylation occurs in one subunit per catalytically active homohexamer (PubMed:16023112). {ECO:0000269|PubMed:16023112, ECO:0000269|PubMed:16959573}.	14.466	14.0048	14.504	14.2318	14.6229	14.7643	14.428	14.7727	14.5339	14.6951	14.6783	14.5627	14.2786	14.4414	14.2935	14.2781	0.0500086	0.108639	0.345355	0.0421011	0.0923096	0.315849	0.86762	0.919987	0.0212949
P00367	DHE3_HUMAN_C327_M1	1	1	K.C@IAVGESDGSIWNPDGIDPK.E	sp|P00367|DHE3_HUMAN-C327	DHE3_HUMAN	Glutamate dehydrogenase 1, mitochondrial (GDH 1) (EC 1.4.1.3)	GLUD1 GLUD	ACT_SITE 183; /evidence="ECO:0000255|PROSITE-ProRule:PRU10011"	SUBCELLULAR LOCATION: Mitochondrion {ECO:0000269|PubMed:19448744}. Endoplasmic reticulum {ECO:0000269|PubMed:19448744}. Note=Mostly translocates into the mitochondria, only a small amount of the protein localizes to the endoplasmic reticulum. {ECO:0000269|PubMed:19448744}.	PTM: ADP-ribosylated by SIRT4, leading to inactivate glutamate dehydrogenase activity (PubMed:16959573). Stoichiometry shows that ADP-ribosylation occurs in one subunit per catalytically active homohexamer (PubMed:16023112). {ECO:0000269|PubMed:16023112, ECO:0000269|PubMed:16959573}.	11.7919	11.6778	12.1795	12.4878	14.0756	13.8818	13.6327	13.8641	13.6205	13.8449	13.8886	13.7187	13.9124	14.1694	13.9437	13.4546	0.000114767	0.00130879	1.82928	0.000113358	0.00180459	1.73391	0.000251345	0.00369758	1.83576
P00367	DHE3_HUMAN_C376_M1	1	2	K.AKPYEGSILEADC@DILIPAASEK.Q;K.PYEGSILEADC@DILIPAASEK.Q	sp|P00367|DHE3_HUMAN-C376	DHE3_HUMAN	Glutamate dehydrogenase 1, mitochondrial (GDH 1) (EC 1.4.1.3)	GLUD1 GLUD	ACT_SITE 183; /evidence="ECO:0000255|PROSITE-ProRule:PRU10011"	SUBCELLULAR LOCATION: Mitochondrion {ECO:0000269|PubMed:19448744}. Endoplasmic reticulum {ECO:0000269|PubMed:19448744}. Note=Mostly translocates into the mitochondria, only a small amount of the protein localizes to the endoplasmic reticulum. {ECO:0000269|PubMed:19448744}.	PTM: ADP-ribosylated by SIRT4, leading to inactivate glutamate dehydrogenase activity (PubMed:16959573). Stoichiometry shows that ADP-ribosylation occurs in one subunit per catalytically active homohexamer (PubMed:16023112). {ECO:0000269|PubMed:16023112, ECO:0000269|PubMed:16959573}.	14.6844	14.2511	14.5878	14.5297	16.4361	16.0755	15.7367	16.1519	15.8961	16.5899	16.4438	16.3488	16.0692	16.3248	16.3388	16.1914	8.9424e-05	0.00118946	1.58678	5.02434e-05	0.00119578	1.8064	4.99487e-06	0.000346102	1.71777
P00390	GSHR_HUMAN_C102_M1	1	1	K.LGGTC@VNVGC#VPK.K	sp|P00390|GSHR_HUMAN-C102	GSHR_HUMAN	Glutathione reductase, mitochondrial (GR) (GRase) (EC 1.8.1.7)	GSR GLUR GRD1	ACT_SITE 511; /note="Proton acceptor"; /evidence="ECO:0000269|PubMed:16910673, ECO:0000269|PubMed:18638483, ECO:0007744|PDB:2GH5"	SUBCELLULAR LOCATION: [Isoform Mitochondrial]: Mitochondrion.; SUBCELLULAR LOCATION: [Isoform Cytoplasmic]: Cytoplasm.		12.6958	12.5456	12.68	12.774	13.075	12.7595	12.8178	13.153	12.2091	12.8012	12.8373	12.6093	13.0934	12.9279	12.6893	12.5051	0.0411704	0.0939127	0.277449	0.707696	0.784312	-0.0596341	0.382549	0.539551	0.130018
P00390	GSHR_HUMAN_C102_M2	2	2	H.KLGGTC@VNVGC@VPK.K;K.LGGTC@VNVGC@VPK.K	sp|P00390|GSHR_HUMAN-C102;C107	GSHR_HUMAN	Glutathione reductase, mitochondrial (GR) (GRase) (EC 1.8.1.7)	GSR GLUR GRD1	ACT_SITE 511; /note="Proton acceptor"; /evidence="ECO:0000269|PubMed:16910673, ECO:0000269|PubMed:18638483, ECO:0007744|PDB:2GH5"	SUBCELLULAR LOCATION: [Isoform Mitochondrial]: Mitochondrion.; SUBCELLULAR LOCATION: [Isoform Cytoplasmic]: Cytoplasm.		12.429	12.551	12.7552	11.7359	14.5155	13.849	13.8955	14.2536	13.1346	14.0751	13.6681	14.2806	13.416	13.5265	13.5183	13.439	0.00063921	0.00384096	1.76059	0.00547465	0.0205037	1.42177	0.00253229	0.0166989	1.10715
P00390	GSHR_HUMAN_C107_M1	1	1	K.LGGTC#VNVGC@VPK.K	sp|P00390|GSHR_HUMAN-C107	GSHR_HUMAN	Glutathione reductase, mitochondrial (GR) (GRase) (EC 1.8.1.7)	GSR GLUR GRD1	ACT_SITE 511; /note="Proton acceptor"; /evidence="ECO:0000269|PubMed:16910673, ECO:0000269|PubMed:18638483, ECO:0007744|PDB:2GH5"	SUBCELLULAR LOCATION: [Isoform Mitochondrial]: Mitochondrion.; SUBCELLULAR LOCATION: [Isoform Cytoplasmic]: Cytoplasm.		14.1412	14.3621	14.5655	14.4278	14.7558	14.6973	14.6888	14.6464	14.9189	14.9376	14.4064	14.8788	14.8242	14.7892	15.1084	14.8714	0.0122449	0.0363567	0.32295	0.0376011	0.0848474	0.411282	0.00371131	0.0213014	0.52418
P00390	GSHR_HUMAN_C107_M2	2	2	H.KLGGTC@VNVGC@VPK.K;K.LGGTC@VNVGC@VPK.K	sp|P00390|GSHR_HUMAN-C102;C107	GSHR_HUMAN	Glutathione reductase, mitochondrial (GR) (GRase) (EC 1.8.1.7)	GSR GLUR GRD1	ACT_SITE 511; /note="Proton acceptor"; /evidence="ECO:0000269|PubMed:16910673, ECO:0000269|PubMed:18638483, ECO:0007744|PDB:2GH5"	SUBCELLULAR LOCATION: [Isoform Mitochondrial]: Mitochondrion.; SUBCELLULAR LOCATION: [Isoform Cytoplasmic]: Cytoplasm.		12.429	12.551	12.7552	11.7359	14.5155	13.849	13.8955	14.2536	13.1346	14.0751	13.6681	14.2806	13.416	13.5265	13.5183	13.439	0.00063921	0.00384096	1.76059	0.00547465	0.0205037	1.42177	0.00253229	0.0166989	1.10715
P00390	GSHR_HUMAN_C134_M1	1	1	K.VMWNTAVHSEFMHDHADYGFPSC@EGK.F	sp|P00390|GSHR_HUMAN-C134	GSHR_HUMAN	Glutathione reductase, mitochondrial (GR) (GRase) (EC 1.8.1.7)	GSR GLUR GRD1	ACT_SITE 511; /note="Proton acceptor"; /evidence="ECO:0000269|PubMed:16910673, ECO:0000269|PubMed:18638483, ECO:0007744|PDB:2GH5"	SUBCELLULAR LOCATION: [Isoform Mitochondrial]: Mitochondrion.; SUBCELLULAR LOCATION: [Isoform Cytoplasmic]: Cytoplasm.		12.2227	12.2689	12.9431	12.0094	13.6138	13.1983	13.4343	13.5331	13.3489	13.4111	13.1489	13.56	13.4804	13.6771	13.1077	13.5721	0.00271203	0.0111366	1.08387	0.0037372	0.0155928	1.00621	0.00356421	0.0206878	1.09833
P00390	GSHR_HUMAN_C278_M1	1	1	R.SFDSM*ISTNC@TEELENAGVEVLK.F	sp|P00390|GSHR_HUMAN-C278	GSHR_HUMAN	Glutathione reductase, mitochondrial (GR) (GRase) (EC 1.8.1.7)	GSR GLUR GRD1	ACT_SITE 511; /note="Proton acceptor"; /evidence="ECO:0000269|PubMed:16910673, ECO:0000269|PubMed:18638483, ECO:0007744|PDB:2GH5"	SUBCELLULAR LOCATION: [Isoform Mitochondrial]: Mitochondrion.; SUBCELLULAR LOCATION: [Isoform Cytoplasmic]: Cytoplasm.		13.2501	13.1841	13.2164	12.7957	13.2232	13.5532	13.3348	13.5608	13.5575	13.0771	13.2711	13.733	13.0538	13.3082	13.2887	13.0398	0.0637127	0.13114	0.306417	0.14995	0.244051	0.298063	0.652195	0.770656	0.0610254
P00390	GSHR_HUMAN_C377_M1	1	1	K.GIYAVGDVC@GK.A	sp|P00390|GSHR_HUMAN-C377	GSHR_HUMAN	Glutathione reductase, mitochondrial (GR) (GRase) (EC 1.8.1.7)	GSR GLUR GRD1	ACT_SITE 511; /note="Proton acceptor"; /evidence="ECO:0000269|PubMed:16910673, ECO:0000269|PubMed:18638483, ECO:0007744|PDB:2GH5"	SUBCELLULAR LOCATION: [Isoform Mitochondrial]: Mitochondrion.; SUBCELLULAR LOCATION: [Isoform Cytoplasmic]: Cytoplasm.		11.4806	11.4592	11.7895	11.7155	11.6299	11.9207	11.5518	11.9255	11.921	10.9853	12.2058	11.3269	11.969	12.3757	11.2925	11.8986	0.297751	0.421881	0.145795	0.996218	0.99824	-0.00142969	0.2961	0.453733	0.272765
P00441	SODC_HUMAN_C112_M1	1	1	K.DGVADVSIEDSVISLSGDHC@IIGR.T	sp|P00441|SODC_HUMAN-C112	SODC_HUMAN	Superoxide dismutase [Cu-Zn] (EC 1.15.1.1) (EC 1.8.-.-) (Hydrogen sulfide oxidase) (Superoxide dismutase 1) (hSod1)	SOD1		SUBCELLULAR LOCATION: Cytoplasm {ECO:0000269|PubMed:19741096}. Nucleus {ECO:0000269|PubMed:22496122}. Note=Predominantly cytoplasmic; the pathogenic variants ALS1 Arg-86 and Ala-94 gradually aggregates and accumulates in mitochondria. {ECO:0000269|PubMed:19741096}.	PTM: Unlike wild-type protein, the pathogenic variants ALS1 Arg-38, Arg-47, Arg-86 and Ala-94 are polyubiquitinated by RNF19A leading to their proteasomal degradation. The pathogenic variants ALS1 Arg-86 and Ala-94 are ubiquitinated by MARCH5 leading to their proteasomal degradation. {ECO:0000269|PubMed:12145308, ECO:0000269|PubMed:19741096}.; PTM: The ditryptophan cross-link at Trp-33 is responsible for the non-disulfide-linked homodimerization. Such modification might only occur in extreme conditions and additional experimental evidence is required. {ECO:0000269|PubMed:20600836}.; PTM: Palmitoylation helps nuclear targeting and decreases catalytic activity. {ECO:0000269|PubMed:22496122}.; PTM: Succinylation, adjacent to copper catalytic site, probably inhibits activity. Desuccinylation by SIRT5 enhances activity. {ECO:0000269|PubMed:24140062}.	13.0178	12.8316	13.2409	12.5431	12.5403	13.2726	13.3232	13.249	13.4117	13.1942	12.7575	13.1327	13.3999	12.8373	12.7814	13.1292	0.458941	0.58299	0.187914	0.324193	0.438243	0.215648	0.554838	0.693519	0.128546
P00441	SODC_HUMAN_C147_M1	1	1	R.LAC@GVIGIAQ.-	sp|P00441|SODC_HUMAN-C147	SODC_HUMAN	Superoxide dismutase [Cu-Zn] (EC 1.15.1.1) (EC 1.8.-.-) (Hydrogen sulfide oxidase) (Superoxide dismutase 1) (hSod1)	SOD1		SUBCELLULAR LOCATION: Cytoplasm {ECO:0000269|PubMed:19741096}. Nucleus {ECO:0000269|PubMed:22496122}. Note=Predominantly cytoplasmic; the pathogenic variants ALS1 Arg-86 and Ala-94 gradually aggregates and accumulates in mitochondria. {ECO:0000269|PubMed:19741096}.	PTM: Unlike wild-type protein, the pathogenic variants ALS1 Arg-38, Arg-47, Arg-86 and Ala-94 are polyubiquitinated by RNF19A leading to their proteasomal degradation. The pathogenic variants ALS1 Arg-86 and Ala-94 are ubiquitinated by MARCH5 leading to their proteasomal degradation. {ECO:0000269|PubMed:12145308, ECO:0000269|PubMed:19741096}.; PTM: The ditryptophan cross-link at Trp-33 is responsible for the non-disulfide-linked homodimerization. Such modification might only occur in extreme conditions and additional experimental evidence is required. {ECO:0000269|PubMed:20600836}.; PTM: Palmitoylation helps nuclear targeting and decreases catalytic activity. {ECO:0000269|PubMed:22496122}.; PTM: Succinylation, adjacent to copper catalytic site, probably inhibits activity. Desuccinylation by SIRT5 enhances activity. {ECO:0000269|PubMed:24140062}.	22.2021	22.1346	22.1827	21.9502	21.92	21.984	22.1153	22.068	22.0236	22.0033	21.6434	21.9883	21.9759	22.0461	22.1742	22.0733	0.233014	0.352136	-0.0956157	0.107956	0.189604	-0.202774	0.505475	0.65129	-0.0500557
P00441	SODC_HUMAN_C58_M1	1	5	A.GC@TSAGPHFNPLSR.K;H.EFGDNTAGC@TSAGPHFNPLSR.K;K.GLTEGLHGFHVHEFGDNTAGC@TSAGPHFNPL.S;K.GLTEGLHGFHVHEFGDNTAGC@TSAGPHFNPLSR.K;T.AGC@TSAGPHFNPLSR.K	sp|P00441|SODC_HUMAN-C58	SODC_HUMAN	Superoxide dismutase [Cu-Zn] (EC 1.15.1.1) (EC 1.8.-.-) (Hydrogen sulfide oxidase) (Superoxide dismutase 1) (hSod1)	SOD1		SUBCELLULAR LOCATION: Cytoplasm {ECO:0000269|PubMed:19741096}. Nucleus {ECO:0000269|PubMed:22496122}. Note=Predominantly cytoplasmic; the pathogenic variants ALS1 Arg-86 and Ala-94 gradually aggregates and accumulates in mitochondria. {ECO:0000269|PubMed:19741096}.	PTM: Unlike wild-type protein, the pathogenic variants ALS1 Arg-38, Arg-47, Arg-86 and Ala-94 are polyubiquitinated by RNF19A leading to their proteasomal degradation. The pathogenic variants ALS1 Arg-86 and Ala-94 are ubiquitinated by MARCH5 leading to their proteasomal degradation. {ECO:0000269|PubMed:12145308, ECO:0000269|PubMed:19741096}.; PTM: The ditryptophan cross-link at Trp-33 is responsible for the non-disulfide-linked homodimerization. Such modification might only occur in extreme conditions and additional experimental evidence is required. {ECO:0000269|PubMed:20600836}.; PTM: Palmitoylation helps nuclear targeting and decreases catalytic activity. {ECO:0000269|PubMed:22496122}.; PTM: Succinylation, adjacent to copper catalytic site, probably inhibits activity. Desuccinylation by SIRT5 enhances activity. {ECO:0000269|PubMed:24140062}.	16.9795	16.9322	16.9688	16.8628	16.9252	16.945	17.015	16.9268	16.8344	16.9631	16.7163	17.0352	16.9531	16.9099	17.0323	16.8801	0.628859	0.732139	0.0172086	0.542774	0.643022	-0.0485515	0.855311	0.912254	0.00805014
P00480	OTC_HUMAN_C27_M1	1	1	R.C@GQPLQNK.V	sp|P00480|OTC_HUMAN-C27	OTC_HUMAN	Ornithine transcarbamylase, mitochondrial (OTCase) (EC 2.1.3.3) (Ornithine carbamoyltransferase, mitochondrial)	OTC	ACT_SITE 303; /note="Proton acceptor"; /evidence="ECO:0000305|PubMed:10813810"	SUBCELLULAR LOCATION: Mitochondrion matrix {ECO:0000269|PubMed:3895227}.	PTM: Acetylation at Lys-88 negatively regulates ornithine carbamoyltransferase activity in response to nutrient signals. {ECO:0000269|PubMed:19318352}.	16.0303	16.0388	16.2562	16.1691	16.5311	16.2291	16.2807	16.4932	16.2672	16.4268	16.1836	16.3098	16.3957	16.4302	16.4753	16.1937	0.0313616	0.0757603	0.259929	0.0585646	0.118934	0.173267	0.0231815	0.0766799	0.250146
P00491	PNPH_HUMAN_C31_M1	1	1	K.HRPQVAIIC@GSGLGGLTDK.L	sp|P00491|PNPH_HUMAN-C31	PNPH_HUMAN	Purine nucleoside phosphorylase (PNP) (EC 2.4.2.1) (Inosine phosphorylase) (Inosine-guanosine phosphorylase)	PNP NP		SUBCELLULAR LOCATION: Cytoplasm, cytosol {ECO:0000305|PubMed:22509282, ECO:0000305|PubMed:3029074}.		12.3268	12.7834	12.5417	12.2388	11.9625	12.5965	12.0635	12.472	12.3578	11.8568	12.2612	11.8691	12.498	12.0163	12.0405	12.6423	0.349394	0.476633	-0.199064	0.0732924	0.140852	-0.386478	0.419971	0.574592	-0.173385
P00492	HPRT_HUMAN_C106_M1	1	1	K.SYC@NDQSTGDIK.V	sp|P00492|HPRT_HUMAN-C106	HPRT_HUMAN	Hypoxanthine-guanine phosphoribosyltransferase (HGPRT) (HGPRTase) (EC 2.4.2.8)	HPRT1 HPRT	ACT_SITE 138; /note="Proton acceptor"; /evidence="ECO:0000305"	SUBCELLULAR LOCATION: Cytoplasm.		12.7821	11.9284	12.4767	13.1042	14.5554	14.5254	13.9841	13.8156	13.6763	13.9235	13.4421	13.6618	12.5066	13.1512	13.5727	12.8927	0.00189623	0.00846116	1.64726	0.00632783	0.0227075	1.10306	0.221545	0.371859	0.457932
P00492	HPRT_HUMAN_C206_M1	1	1	R.DLNHVC@VISETGK.A	sp|P00492|HPRT_HUMAN-C206	HPRT_HUMAN	Hypoxanthine-guanine phosphoribosyltransferase (HGPRT) (HGPRTase) (EC 2.4.2.8)	HPRT1 HPRT	ACT_SITE 138; /note="Proton acceptor"; /evidence="ECO:0000305"	SUBCELLULAR LOCATION: Cytoplasm.		13.0977	12.7838	13.3147	13.0503	12.4106	12.8167	13.1682	12.8777	12.8895	12.796	12.2551	12.8726	13.1997	13.1381	12.8583	12.7189	0.248427	0.369834	-0.243315	0.102427	0.181838	-0.35833	0.618419	0.743748	-0.0828588
P00492	HPRT_HUMAN_C23_M1	1	1	R.SPGVVISDDEPGYDLDLFC@IPNHYAEDLER.V	sp|P00492|HPRT_HUMAN-C23	HPRT_HUMAN	Hypoxanthine-guanine phosphoribosyltransferase (HGPRT) (HGPRTase) (EC 2.4.2.8)	HPRT1 HPRT	ACT_SITE 138; /note="Proton acceptor"; /evidence="ECO:0000305"	SUBCELLULAR LOCATION: Cytoplasm.		14.7952	13.7531	13.8854	14.0455	13.7111	14.3591	14.767	14.7751	14.4561	14.3448	14.2025	14.4257	14.7983	14.7138	14.4711	14.0291	0.439049	0.564624	0.283281	0.360131	0.473448	0.237472	0.23423	0.38617	0.383304
P00505	AATM_HUMAN_C106_M1	1	1	K.EYLPIGGLAEFC@K.A	sp|P00505|AATM_HUMAN-C106	AATM_HUMAN	Aspartate aminotransferase, mitochondrial (mAspAT) (EC 2.6.1.1) (EC 2.6.1.7) (Fatty acid-binding protein) (FABP-1) (Glutamate oxaloacetate transaminase 2) (Kynurenine aminotransferase 4) (Kynurenine aminotransferase IV) (Kynurenine--oxoglutarate transaminase 4) (Kynurenine--oxoglutarate transaminase IV) (Plasma membrane-associated fatty acid-binding protein) (FABPpm) (Transaminase A)	GOT2 KYAT4		SUBCELLULAR LOCATION: Mitochondrion matrix {ECO:0000269|PubMed:9537447}. Cell membrane {ECO:0000269|PubMed:9537447}. Note=Exposure to alcohol promotes translocation to the cell membrane. {ECO:0000269|PubMed:9537447}.		16.1189	15.8983	16.1117	16.0836	16.6916	16.5875	16.3831	16.6003	16.6748	16.7693	16.8897	16.7207	16.8663	16.9703	16.8667	16.769	0.000852187	0.0046984	0.512476	5.19442e-05	0.00121197	0.710472	1.78448e-05	0.000705375	0.814914
P00505	AATM_HUMAN_C187_M1	1	1	K.TC@GFDFTGAVEDISK.I	sp|P00505|AATM_HUMAN-C187	AATM_HUMAN	Aspartate aminotransferase, mitochondrial (mAspAT) (EC 2.6.1.1) (EC 2.6.1.7) (Fatty acid-binding protein) (FABP-1) (Glutamate oxaloacetate transaminase 2) (Kynurenine aminotransferase 4) (Kynurenine aminotransferase IV) (Kynurenine--oxoglutarate transaminase 4) (Kynurenine--oxoglutarate transaminase IV) (Plasma membrane-associated fatty acid-binding protein) (FABPpm) (Transaminase A)	GOT2 KYAT4		SUBCELLULAR LOCATION: Mitochondrion matrix {ECO:0000269|PubMed:9537447}. Cell membrane {ECO:0000269|PubMed:9537447}. Note=Exposure to alcohol promotes translocation to the cell membrane. {ECO:0000269|PubMed:9537447}.		14.694	14.711	14.8591	15.0582	16.1893	15.7979	15.9914	16.0707	16.4141	16.4696	16.6569	16.4999	17.0345	17.2624	16.7122	16.5933	5.70949e-05	0.00098778	1.18173	2.714e-06	0.00028039	1.67954	2.15132e-05	0.000791996	2.07001
P00505	AATM_HUMAN_C212_M1	1	2	K.IPEQSVLLLHAC@AHNPTGVDPR.P;K.IPEQSVLLLHAC@AHNPTGVDPRPEQWK.E	sp|P00505|AATM_HUMAN-C212	AATM_HUMAN	Aspartate aminotransferase, mitochondrial (mAspAT) (EC 2.6.1.1) (EC 2.6.1.7) (Fatty acid-binding protein) (FABP-1) (Glutamate oxaloacetate transaminase 2) (Kynurenine aminotransferase 4) (Kynurenine aminotransferase IV) (Kynurenine--oxoglutarate transaminase 4) (Kynurenine--oxoglutarate transaminase IV) (Plasma membrane-associated fatty acid-binding protein) (FABPpm) (Transaminase A)	GOT2 KYAT4		SUBCELLULAR LOCATION: Mitochondrion matrix {ECO:0000269|PubMed:9537447}. Cell membrane {ECO:0000269|PubMed:9537447}. Note=Exposure to alcohol promotes translocation to the cell membrane. {ECO:0000269|PubMed:9537447}.		11.543	12.2202	12.6011	12.229	12.7322	12.5519	12.1956	12.093	12.7286	12.9206	12.8139	12.6572	12.6205	12.0224	12.1618	12.6563	0.393686	0.520572	0.244843	0.0321889	0.0753949	0.631735	0.456585	0.608747	0.216891
P00505	AATM_HUMAN_C272_M1	1	1	R.HFIEQGINVC@LC#QSYAK.N	sp|P00505|AATM_HUMAN-C272	AATM_HUMAN	Aspartate aminotransferase, mitochondrial (mAspAT) (EC 2.6.1.1) (EC 2.6.1.7) (Fatty acid-binding protein) (FABP-1) (Glutamate oxaloacetate transaminase 2) (Kynurenine aminotransferase 4) (Kynurenine aminotransferase IV) (Kynurenine--oxoglutarate transaminase 4) (Kynurenine--oxoglutarate transaminase IV) (Plasma membrane-associated fatty acid-binding protein) (FABPpm) (Transaminase A)	GOT2 KYAT4		SUBCELLULAR LOCATION: Mitochondrion matrix {ECO:0000269|PubMed:9537447}. Cell membrane {ECO:0000269|PubMed:9537447}. Note=Exposure to alcohol promotes translocation to the cell membrane. {ECO:0000269|PubMed:9537447}.		14.7827	14.8577	14.8717	14.7094	15.0297	14.9241	14.9317	15.0422	15.0165	14.892	15.0332	15.0761	14.9729	15.0994	14.9692	14.8905	0.0111781	0.0339261	0.176562	0.0106531	0.0332085	0.19908	0.0209755	0.0715166	0.177637
P00505	AATM_HUMAN_C274_M1	1	1	R.HFIEQGINVC#LC@QSYAK.N	sp|P00505|AATM_HUMAN-C274	AATM_HUMAN	Aspartate aminotransferase, mitochondrial (mAspAT) (EC 2.6.1.1) (EC 2.6.1.7) (Fatty acid-binding protein) (FABP-1) (Glutamate oxaloacetate transaminase 2) (Kynurenine aminotransferase 4) (Kynurenine aminotransferase IV) (Kynurenine--oxoglutarate transaminase 4) (Kynurenine--oxoglutarate transaminase IV) (Plasma membrane-associated fatty acid-binding protein) (FABPpm) (Transaminase A)	GOT2 KYAT4		SUBCELLULAR LOCATION: Mitochondrion matrix {ECO:0000269|PubMed:9537447}. Cell membrane {ECO:0000269|PubMed:9537447}. Note=Exposure to alcohol promotes translocation to the cell membrane. {ECO:0000269|PubMed:9537447}.		15.4765	15.362	15.6538	15.7504	15.7469	15.6217	15.5903	15.6373	15.7633	15.7891	15.7403	15.5211	15.6626	15.7213	15.6168	15.6773	0.38154	0.508319	0.0883866	0.229602	0.338127	0.142781	0.27111	0.427621	0.10886
P00519	ABL1_HUMAN_C1100_M1	1	1	R.ELQIC@PATAGSGPAATQDFSK.L	sp|P00519|ABL1_HUMAN-C1100	ABL1_HUMAN	Tyrosine-protein kinase ABL1 (EC 2.7.10.2) (Abelson murine leukemia viral oncogene homolog 1) (Abelson tyrosine-protein kinase 1) (Proto-oncogene c-Abl) (p150)	ABL1 ABL JTK7	ACT_SITE 363; /note="Proton acceptor"; /evidence="ECO:0000255|PROSITE-ProRule:PRU00159, ECO:0000255|PROSITE-ProRule:PRU10028"	SUBCELLULAR LOCATION: Cytoplasm, cytoskeleton. Nucleus. Mitochondrion {ECO:0000250}. Note=Shuttles between the nucleus and cytoplasm depending on environmental signals. Sequestered into the cytoplasm through interaction with 14-3-3 proteins. Localizes to mitochondria in response to oxidative stress (By similarity). {ECO:0000250}.; SUBCELLULAR LOCATION: [Isoform IB]: Nucleus membrane; Lipid-anchor. Note=The myristoylated c-ABL protein is reported to be nuclear.	PTM: Acetylated at Lys-711 by EP300 which promotes the cytoplasmic translocation. {ECO:0000269|PubMed:16648821}.; PTM: Phosphorylation at Tyr-70 by members of the SRC family of kinases disrupts SH3 domain-based autoinhibitory interactions and intermolecular associations, such as that with ABI1, and also enhances kinase activity. Phosphorylation at Tyr-226 and Tyr-393 correlate with increased activity. DNA damage-induced activation of ABL1 requires the function of ATM and Ser-446 phosphorylation (By similarity). Phosphorylation at Ser-569 has been attributed to a CDC2-associated kinase and is coupled to cell division (By similarity). Phosphorylation at Ser-618 and Ser-619 by PAK2 increases binding to CRK and reduces binding to ABI1. Phosphorylation on Thr-735 is required for binding 14-3-3 proteins for cytoplasmic translocation. Phosphorylated by PRKDC (By similarity). {ECO:0000250}.; PTM: Polyubiquitinated. Polyubiquitination of ABL1 leads to degradation. {ECO:0000269|PubMed:12475393}.	12.0721	12.1153	11.9417	12.1115	11.2666	11.9462	12.0859	11.1607	12.76	12.1255	12.1444	12.1947	11.6209	11.5159	11.3832	12.1813	0.1104	0.200761	-0.445276	0.168945	0.266962	0.246012	0.0766031	0.175403	-0.38483
P00519	ABL1_HUMAN_C369_M1	1	1	R.NC@LVGENHLVK.V	sp|P00519|ABL1_HUMAN-C369	ABL1_HUMAN	Tyrosine-protein kinase ABL1 (EC 2.7.10.2) (Abelson murine leukemia viral oncogene homolog 1) (Abelson tyrosine-protein kinase 1) (Proto-oncogene c-Abl) (p150)	ABL1 ABL JTK7	ACT_SITE 363; /note="Proton acceptor"; /evidence="ECO:0000255|PROSITE-ProRule:PRU00159, ECO:0000255|PROSITE-ProRule:PRU10028"	SUBCELLULAR LOCATION: Cytoplasm, cytoskeleton. Nucleus. Mitochondrion {ECO:0000250}. Note=Shuttles between the nucleus and cytoplasm depending on environmental signals. Sequestered into the cytoplasm through interaction with 14-3-3 proteins. Localizes to mitochondria in response to oxidative stress (By similarity). {ECO:0000250}.; SUBCELLULAR LOCATION: [Isoform IB]: Nucleus membrane; Lipid-anchor. Note=The myristoylated c-ABL protein is reported to be nuclear.	PTM: Acetylated at Lys-711 by EP300 which promotes the cytoplasmic translocation. {ECO:0000269|PubMed:16648821}.; PTM: Phosphorylation at Tyr-70 by members of the SRC family of kinases disrupts SH3 domain-based autoinhibitory interactions and intermolecular associations, such as that with ABI1, and also enhances kinase activity. Phosphorylation at Tyr-226 and Tyr-393 correlate with increased activity. DNA damage-induced activation of ABL1 requires the function of ATM and Ser-446 phosphorylation (By similarity). Phosphorylation at Ser-569 has been attributed to a CDC2-associated kinase and is coupled to cell division (By similarity). Phosphorylation at Ser-618 and Ser-619 by PAK2 increases binding to CRK and reduces binding to ABI1. Phosphorylation on Thr-735 is required for binding 14-3-3 proteins for cytoplasmic translocation. Phosphorylated by PRKDC (By similarity). {ECO:0000250}.; PTM: Polyubiquitinated. Polyubiquitination of ABL1 leads to degradation. {ECO:0000269|PubMed:12475393}.	11.85	11.9443	11.469	11.647	11.8587	11.728	12.0443	11.4826	12.1708	11.7037	11.8951	11.7571	11.3389	12.0824	12.0998	12.4282	0.759747	0.837901	0.0508245	0.340833	0.454591	0.15409	0.345276	0.5035	0.259739
P00533	EGFR_HUMAN_C1049_M1	1	1	R.TPLLSSLSATSNNSTVAC@IDR.N	sp|P00533|EGFR_HUMAN-C1049	EGFR_HUMAN	Epidermal growth factor receptor (EC 2.7.10.1) (Proto-oncogene c-ErbB-1) (Receptor tyrosine-protein kinase erbB-1)	EGFR ERBB ERBB1 HER1	ACT_SITE 837; /note="Proton acceptor"; /evidence="ECO:0000255|PROSITE-ProRule:PRU00159, ECO:0000255|PROSITE-ProRule:PRU10028"	SUBCELLULAR LOCATION: Cell membrane {ECO:0000269|PubMed:17182860, ECO:0000269|PubMed:20462955, ECO:0000269|PubMed:23589287, ECO:0000269|PubMed:26918609, ECO:0000269|PubMed:27153536, ECO:0000269|PubMed:2790960, ECO:0000269|PubMed:35538033}; Single-pass type I membrane protein {ECO:0000269|PubMed:27153536}. Endoplasmic reticulum membrane {ECO:0000269|PubMed:27153536}; Single-pass type I membrane protein. Golgi apparatus membrane; Single-pass type I membrane protein. Nucleus membrane; Single-pass type I membrane protein. Endosome {ECO:0000269|PubMed:17182860, ECO:0000269|PubMed:27153536}. Endosome membrane. Nucleus {ECO:0000269|PubMed:17115032, ECO:0000269|PubMed:17909029, ECO:0000269|PubMed:20551055, ECO:0000269|PubMed:20674546}. Note=In response to EGF, translocated from the cell membrane to the nucleus via Golgi and ER (PubMed:17909029, PubMed:20674546). Endocytosed upon activation by ligand (PubMed:17182860, PubMed:17909029, PubMed:27153536, PubMed:2790960). Colocalized with GPER1 in the nucleus of estrogen agonist-induced cancer-associated fibroblasts (CAF) (PubMed:20551055). {ECO:0000269|PubMed:17182860, ECO:0000269|PubMed:17909029, ECO:0000269|PubMed:20674546, ECO:0000269|PubMed:27153536, ECO:0000269|PubMed:2790960}.; SUBCELLULAR LOCATION: [Isoform 2]: Secreted.	PTM: Phosphorylated on Tyr residues in response to EGF (PubMed:20462955, PubMed:27153536). Phosphorylation at Ser-695 is partial and occurs only if Thr-693 is phosphorylated. Phosphorylation at Thr-678 and Thr-693 by PRKD1 inhibits EGF-induced MAPK8/JNK1 activation. Dephosphorylation by PTPRJ prevents endocytosis and stabilizes the receptor at the plasma membrane. Autophosphorylation at Tyr-1197 is stimulated by methylation at Arg-1199 and enhances interaction with PTPN6. Autophosphorylation at Tyr-1092 and/or Tyr-1110 recruits STAT3. Dephosphorylated by PTPN1 and PTPN2. {ECO:0000269|PubMed:10523301, ECO:0000269|PubMed:12873986, ECO:0000269|PubMed:16083266, ECO:0000269|PubMed:19563760, ECO:0000269|PubMed:19836242, ECO:0000269|PubMed:20462955, ECO:0000269|PubMed:21258366, ECO:0000269|PubMed:2543678, ECO:0000269|PubMed:27153536, ECO:0000269|PubMed:3138233}.; PTM: Monoubiquitinated and polyubiquitinated upon EGF stimulation; which does not affect tyrosine kinase activity or signaling capacity but may play a role in lysosomal targeting (PubMed:27153536). Polyubiquitin linkage is mainly through 'Lys-63', but linkage through 'Lys-48', 'Lys-11' and 'Lys-29' also occurs. Deubiquitination by OTUD7B prevents degradation. Ubiquitinated by RNF115 and RNF126 (By similarity). Ubiquitinated by ZNRF1 or CBL at different lysines in response to EGF stimulation; leading to recruitment of the ESCRT machinery and subsequent degradation in the lysosomes (PubMed:33996800). Deubiquitinated by UCHL1 leading to the inhibition of its degradation (By similarity). {ECO:0000250|UniProtKB:Q01279, ECO:0000269|PubMed:16543144, ECO:0000269|PubMed:22179831, ECO:0000269|PubMed:22298428, ECO:0000269|PubMed:27153536, ECO:0000269|PubMed:33996800}.; PTM: Palmitoylated on Cys residues by ZDHHC20. Palmitoylation inhibits internalization after ligand binding, and increases the persistence of tyrosine-phosphorylated EGFR at the cell membrane. Palmitoylation increases the amplitude and duration of EGFR signaling. {ECO:0000269|PubMed:27153536}.; PTM: Methylated. Methylation at Arg-1199 by PRMT5 stimulates phosphorylation at Tyr-1197. {ECO:0000269|PubMed:19563760, ECO:0000269|PubMed:19836242, ECO:0000269|PubMed:21258366}.	14.6149	14.3798	14.5254	14.4467	14.738	14.7435	14.7358	14.7464	14.9531	14.9658	15.0196	14.9422	14.6355	14.9507	14.7536	14.9046	0.00268279	0.0110489	0.249229	0.000109358	0.00177699	0.478459	0.0110472	0.0457151	0.319386
P00533	EGFR_HUMAN_C1058_M1	1	1	R.NGLQSC@PIK.E	sp|P00533|EGFR_HUMAN-C1058	EGFR_HUMAN	Epidermal growth factor receptor (EC 2.7.10.1) (Proto-oncogene c-ErbB-1) (Receptor tyrosine-protein kinase erbB-1)	EGFR ERBB ERBB1 HER1	ACT_SITE 837; /note="Proton acceptor"; /evidence="ECO:0000255|PROSITE-ProRule:PRU00159, ECO:0000255|PROSITE-ProRule:PRU10028"	SUBCELLULAR LOCATION: Cell membrane {ECO:0000269|PubMed:17182860, ECO:0000269|PubMed:20462955, ECO:0000269|PubMed:23589287, ECO:0000269|PubMed:26918609, ECO:0000269|PubMed:27153536, ECO:0000269|PubMed:2790960, ECO:0000269|PubMed:35538033}; Single-pass type I membrane protein {ECO:0000269|PubMed:27153536}. Endoplasmic reticulum membrane {ECO:0000269|PubMed:27153536}; Single-pass type I membrane protein. Golgi apparatus membrane; Single-pass type I membrane protein. Nucleus membrane; Single-pass type I membrane protein. Endosome {ECO:0000269|PubMed:17182860, ECO:0000269|PubMed:27153536}. Endosome membrane. Nucleus {ECO:0000269|PubMed:17115032, ECO:0000269|PubMed:17909029, ECO:0000269|PubMed:20551055, ECO:0000269|PubMed:20674546}. Note=In response to EGF, translocated from the cell membrane to the nucleus via Golgi and ER (PubMed:17909029, PubMed:20674546). Endocytosed upon activation by ligand (PubMed:17182860, PubMed:17909029, PubMed:27153536, PubMed:2790960). Colocalized with GPER1 in the nucleus of estrogen agonist-induced cancer-associated fibroblasts (CAF) (PubMed:20551055). {ECO:0000269|PubMed:17182860, ECO:0000269|PubMed:17909029, ECO:0000269|PubMed:20674546, ECO:0000269|PubMed:27153536, ECO:0000269|PubMed:2790960}.; SUBCELLULAR LOCATION: [Isoform 2]: Secreted.	PTM: Phosphorylated on Tyr residues in response to EGF (PubMed:20462955, PubMed:27153536). Phosphorylation at Ser-695 is partial and occurs only if Thr-693 is phosphorylated. Phosphorylation at Thr-678 and Thr-693 by PRKD1 inhibits EGF-induced MAPK8/JNK1 activation. Dephosphorylation by PTPRJ prevents endocytosis and stabilizes the receptor at the plasma membrane. Autophosphorylation at Tyr-1197 is stimulated by methylation at Arg-1199 and enhances interaction with PTPN6. Autophosphorylation at Tyr-1092 and/or Tyr-1110 recruits STAT3. Dephosphorylated by PTPN1 and PTPN2. {ECO:0000269|PubMed:10523301, ECO:0000269|PubMed:12873986, ECO:0000269|PubMed:16083266, ECO:0000269|PubMed:19563760, ECO:0000269|PubMed:19836242, ECO:0000269|PubMed:20462955, ECO:0000269|PubMed:21258366, ECO:0000269|PubMed:2543678, ECO:0000269|PubMed:27153536, ECO:0000269|PubMed:3138233}.; PTM: Monoubiquitinated and polyubiquitinated upon EGF stimulation; which does not affect tyrosine kinase activity or signaling capacity but may play a role in lysosomal targeting (PubMed:27153536). Polyubiquitin linkage is mainly through 'Lys-63', but linkage through 'Lys-48', 'Lys-11' and 'Lys-29' also occurs. Deubiquitination by OTUD7B prevents degradation. Ubiquitinated by RNF115 and RNF126 (By similarity). Ubiquitinated by ZNRF1 or CBL at different lysines in response to EGF stimulation; leading to recruitment of the ESCRT machinery and subsequent degradation in the lysosomes (PubMed:33996800). Deubiquitinated by UCHL1 leading to the inhibition of its degradation (By similarity). {ECO:0000250|UniProtKB:Q01279, ECO:0000269|PubMed:16543144, ECO:0000269|PubMed:22179831, ECO:0000269|PubMed:22298428, ECO:0000269|PubMed:27153536, ECO:0000269|PubMed:33996800}.; PTM: Palmitoylated on Cys residues by ZDHHC20. Palmitoylation inhibits internalization after ligand binding, and increases the persistence of tyrosine-phosphorylated EGFR at the cell membrane. Palmitoylation increases the amplitude and duration of EGFR signaling. {ECO:0000269|PubMed:27153536}.; PTM: Methylated. Methylation at Arg-1199 by PRMT5 stimulates phosphorylation at Tyr-1197. {ECO:0000269|PubMed:19563760, ECO:0000269|PubMed:19836242, ECO:0000269|PubMed:21258366}.	13.5312	13.2178	12.9414	13.2741	14.4491	14.8079	14.0486	14.3523	13.6199	14.25	14.1579	14.1711	14.0723	14.0802	14.4217	14.463	0.00102322	0.00533714	1.17331	0.00516625	0.0196299	0.808578	0.000727457	0.00741444	1.01813
P00533	EGFR_HUMAN_C157_M1	1	1	R.FSNNPALC@NVESIQWR.D	sp|P00533|EGFR_HUMAN-C157	EGFR_HUMAN	Epidermal growth factor receptor (EC 2.7.10.1) (Proto-oncogene c-ErbB-1) (Receptor tyrosine-protein kinase erbB-1)	EGFR ERBB ERBB1 HER1	ACT_SITE 837; /note="Proton acceptor"; /evidence="ECO:0000255|PROSITE-ProRule:PRU00159, ECO:0000255|PROSITE-ProRule:PRU10028"	SUBCELLULAR LOCATION: Cell membrane {ECO:0000269|PubMed:17182860, ECO:0000269|PubMed:20462955, ECO:0000269|PubMed:23589287, ECO:0000269|PubMed:26918609, ECO:0000269|PubMed:27153536, ECO:0000269|PubMed:2790960, ECO:0000269|PubMed:35538033}; Single-pass type I membrane protein {ECO:0000269|PubMed:27153536}. Endoplasmic reticulum membrane {ECO:0000269|PubMed:27153536}; Single-pass type I membrane protein. Golgi apparatus membrane; Single-pass type I membrane protein. Nucleus membrane; Single-pass type I membrane protein. Endosome {ECO:0000269|PubMed:17182860, ECO:0000269|PubMed:27153536}. Endosome membrane. Nucleus {ECO:0000269|PubMed:17115032, ECO:0000269|PubMed:17909029, ECO:0000269|PubMed:20551055, ECO:0000269|PubMed:20674546}. Note=In response to EGF, translocated from the cell membrane to the nucleus via Golgi and ER (PubMed:17909029, PubMed:20674546). Endocytosed upon activation by ligand (PubMed:17182860, PubMed:17909029, PubMed:27153536, PubMed:2790960). Colocalized with GPER1 in the nucleus of estrogen agonist-induced cancer-associated fibroblasts (CAF) (PubMed:20551055). {ECO:0000269|PubMed:17182860, ECO:0000269|PubMed:17909029, ECO:0000269|PubMed:20674546, ECO:0000269|PubMed:27153536, ECO:0000269|PubMed:2790960}.; SUBCELLULAR LOCATION: [Isoform 2]: Secreted.	PTM: Phosphorylated on Tyr residues in response to EGF (PubMed:20462955, PubMed:27153536). Phosphorylation at Ser-695 is partial and occurs only if Thr-693 is phosphorylated. Phosphorylation at Thr-678 and Thr-693 by PRKD1 inhibits EGF-induced MAPK8/JNK1 activation. Dephosphorylation by PTPRJ prevents endocytosis and stabilizes the receptor at the plasma membrane. Autophosphorylation at Tyr-1197 is stimulated by methylation at Arg-1199 and enhances interaction with PTPN6. Autophosphorylation at Tyr-1092 and/or Tyr-1110 recruits STAT3. Dephosphorylated by PTPN1 and PTPN2. {ECO:0000269|PubMed:10523301, ECO:0000269|PubMed:12873986, ECO:0000269|PubMed:16083266, ECO:0000269|PubMed:19563760, ECO:0000269|PubMed:19836242, ECO:0000269|PubMed:20462955, ECO:0000269|PubMed:21258366, ECO:0000269|PubMed:2543678, ECO:0000269|PubMed:27153536, ECO:0000269|PubMed:3138233}.; PTM: Monoubiquitinated and polyubiquitinated upon EGF stimulation; which does not affect tyrosine kinase activity or signaling capacity but may play a role in lysosomal targeting (PubMed:27153536). Polyubiquitin linkage is mainly through 'Lys-63', but linkage through 'Lys-48', 'Lys-11' and 'Lys-29' also occurs. Deubiquitination by OTUD7B prevents degradation. Ubiquitinated by RNF115 and RNF126 (By similarity). Ubiquitinated by ZNRF1 or CBL at different lysines in response to EGF stimulation; leading to recruitment of the ESCRT machinery and subsequent degradation in the lysosomes (PubMed:33996800). Deubiquitinated by UCHL1 leading to the inhibition of its degradation (By similarity). {ECO:0000250|UniProtKB:Q01279, ECO:0000269|PubMed:16543144, ECO:0000269|PubMed:22179831, ECO:0000269|PubMed:22298428, ECO:0000269|PubMed:27153536, ECO:0000269|PubMed:33996800}.; PTM: Palmitoylated on Cys residues by ZDHHC20. Palmitoylation inhibits internalization after ligand binding, and increases the persistence of tyrosine-phosphorylated EGFR at the cell membrane. Palmitoylation increases the amplitude and duration of EGFR signaling. {ECO:0000269|PubMed:27153536}.; PTM: Methylated. Methylation at Arg-1199 by PRMT5 stimulates phosphorylation at Tyr-1197. {ECO:0000269|PubMed:19563760, ECO:0000269|PubMed:19836242, ECO:0000269|PubMed:21258366}.	14.3276	14.1807	14.0507	14.0718	14.1081	14.1543	14.3809	14.2274	14.3199	14.0874	14.0677	14.4794	13.9681	14.2505	14.2427	13.9214	0.516608	0.634438	0.0599869	0.515834	0.619307	0.0809121	0.587362	0.718902	-0.0620111
P00533	EGFR_HUMAN_C187_M1	1	1	F.QNHLGSC@QK.C	sp|P00533|EGFR_HUMAN-C187	EGFR_HUMAN	Epidermal growth factor receptor (EC 2.7.10.1) (Proto-oncogene c-ErbB-1) (Receptor tyrosine-protein kinase erbB-1)	EGFR ERBB ERBB1 HER1	ACT_SITE 837; /note="Proton acceptor"; /evidence="ECO:0000255|PROSITE-ProRule:PRU00159, ECO:0000255|PROSITE-ProRule:PRU10028"	SUBCELLULAR LOCATION: Cell membrane {ECO:0000269|PubMed:17182860, ECO:0000269|PubMed:20462955, ECO:0000269|PubMed:23589287, ECO:0000269|PubMed:26918609, ECO:0000269|PubMed:27153536, ECO:0000269|PubMed:2790960, ECO:0000269|PubMed:35538033}; Single-pass type I membrane protein {ECO:0000269|PubMed:27153536}. Endoplasmic reticulum membrane {ECO:0000269|PubMed:27153536}; Single-pass type I membrane protein. Golgi apparatus membrane; Single-pass type I membrane protein. Nucleus membrane; Single-pass type I membrane protein. Endosome {ECO:0000269|PubMed:17182860, ECO:0000269|PubMed:27153536}. Endosome membrane. Nucleus {ECO:0000269|PubMed:17115032, ECO:0000269|PubMed:17909029, ECO:0000269|PubMed:20551055, ECO:0000269|PubMed:20674546}. Note=In response to EGF, translocated from the cell membrane to the nucleus via Golgi and ER (PubMed:17909029, PubMed:20674546). Endocytosed upon activation by ligand (PubMed:17182860, PubMed:17909029, PubMed:27153536, PubMed:2790960). Colocalized with GPER1 in the nucleus of estrogen agonist-induced cancer-associated fibroblasts (CAF) (PubMed:20551055). {ECO:0000269|PubMed:17182860, ECO:0000269|PubMed:17909029, ECO:0000269|PubMed:20674546, ECO:0000269|PubMed:27153536, ECO:0000269|PubMed:2790960}.; SUBCELLULAR LOCATION: [Isoform 2]: Secreted.	PTM: Phosphorylated on Tyr residues in response to EGF (PubMed:20462955, PubMed:27153536). Phosphorylation at Ser-695 is partial and occurs only if Thr-693 is phosphorylated. Phosphorylation at Thr-678 and Thr-693 by PRKD1 inhibits EGF-induced MAPK8/JNK1 activation. Dephosphorylation by PTPRJ prevents endocytosis and stabilizes the receptor at the plasma membrane. Autophosphorylation at Tyr-1197 is stimulated by methylation at Arg-1199 and enhances interaction with PTPN6. Autophosphorylation at Tyr-1092 and/or Tyr-1110 recruits STAT3. Dephosphorylated by PTPN1 and PTPN2. {ECO:0000269|PubMed:10523301, ECO:0000269|PubMed:12873986, ECO:0000269|PubMed:16083266, ECO:0000269|PubMed:19563760, ECO:0000269|PubMed:19836242, ECO:0000269|PubMed:20462955, ECO:0000269|PubMed:21258366, ECO:0000269|PubMed:2543678, ECO:0000269|PubMed:27153536, ECO:0000269|PubMed:3138233}.; PTM: Monoubiquitinated and polyubiquitinated upon EGF stimulation; which does not affect tyrosine kinase activity or signaling capacity but may play a role in lysosomal targeting (PubMed:27153536). Polyubiquitin linkage is mainly through 'Lys-63', but linkage through 'Lys-48', 'Lys-11' and 'Lys-29' also occurs. Deubiquitination by OTUD7B prevents degradation. Ubiquitinated by RNF115 and RNF126 (By similarity). Ubiquitinated by ZNRF1 or CBL at different lysines in response to EGF stimulation; leading to recruitment of the ESCRT machinery and subsequent degradation in the lysosomes (PubMed:33996800). Deubiquitinated by UCHL1 leading to the inhibition of its degradation (By similarity). {ECO:0000250|UniProtKB:Q01279, ECO:0000269|PubMed:16543144, ECO:0000269|PubMed:22179831, ECO:0000269|PubMed:22298428, ECO:0000269|PubMed:27153536, ECO:0000269|PubMed:33996800}.; PTM: Palmitoylated on Cys residues by ZDHHC20. Palmitoylation inhibits internalization after ligand binding, and increases the persistence of tyrosine-phosphorylated EGFR at the cell membrane. Palmitoylation increases the amplitude and duration of EGFR signaling. {ECO:0000269|PubMed:27153536}.; PTM: Methylated. Methylation at Arg-1199 by PRMT5 stimulates phosphorylation at Tyr-1197. {ECO:0000269|PubMed:19563760, ECO:0000269|PubMed:19836242, ECO:0000269|PubMed:21258366}.	15.7528	15.3433	15.4474	15.5169	14.6425	15.4333	15.6022	15.2741	15.4557	15.4131	15.1147	14.8905	15.8455	14.991	14.9426	15.4515	0.267713	0.391368	-0.277049	0.111261	0.193892	-0.296597	0.401569	0.556916	-0.20746
P00533	EGFR_HUMAN_C190_M2	2	1	K.C@DPSC@PNGSC#WGAGEENCQK.L	sp|P00533|EGFR_HUMAN-C190;C194	EGFR_HUMAN	Epidermal growth factor receptor (EC 2.7.10.1) (Proto-oncogene c-ErbB-1) (Receptor tyrosine-protein kinase erbB-1)	EGFR ERBB ERBB1 HER1	ACT_SITE 837; /note="Proton acceptor"; /evidence="ECO:0000255|PROSITE-ProRule:PRU00159, ECO:0000255|PROSITE-ProRule:PRU10028"	SUBCELLULAR LOCATION: Cell membrane {ECO:0000269|PubMed:17182860, ECO:0000269|PubMed:20462955, ECO:0000269|PubMed:23589287, ECO:0000269|PubMed:26918609, ECO:0000269|PubMed:27153536, ECO:0000269|PubMed:2790960, ECO:0000269|PubMed:35538033}; Single-pass type I membrane protein {ECO:0000269|PubMed:27153536}. Endoplasmic reticulum membrane {ECO:0000269|PubMed:27153536}; Single-pass type I membrane protein. Golgi apparatus membrane; Single-pass type I membrane protein. Nucleus membrane; Single-pass type I membrane protein. Endosome {ECO:0000269|PubMed:17182860, ECO:0000269|PubMed:27153536}. Endosome membrane. Nucleus {ECO:0000269|PubMed:17115032, ECO:0000269|PubMed:17909029, ECO:0000269|PubMed:20551055, ECO:0000269|PubMed:20674546}. Note=In response to EGF, translocated from the cell membrane to the nucleus via Golgi and ER (PubMed:17909029, PubMed:20674546). Endocytosed upon activation by ligand (PubMed:17182860, PubMed:17909029, PubMed:27153536, PubMed:2790960). Colocalized with GPER1 in the nucleus of estrogen agonist-induced cancer-associated fibroblasts (CAF) (PubMed:20551055). {ECO:0000269|PubMed:17182860, ECO:0000269|PubMed:17909029, ECO:0000269|PubMed:20674546, ECO:0000269|PubMed:27153536, ECO:0000269|PubMed:2790960}.; SUBCELLULAR LOCATION: [Isoform 2]: Secreted.	PTM: Phosphorylated on Tyr residues in response to EGF (PubMed:20462955, PubMed:27153536). Phosphorylation at Ser-695 is partial and occurs only if Thr-693 is phosphorylated. Phosphorylation at Thr-678 and Thr-693 by PRKD1 inhibits EGF-induced MAPK8/JNK1 activation. Dephosphorylation by PTPRJ prevents endocytosis and stabilizes the receptor at the plasma membrane. Autophosphorylation at Tyr-1197 is stimulated by methylation at Arg-1199 and enhances interaction with PTPN6. Autophosphorylation at Tyr-1092 and/or Tyr-1110 recruits STAT3. Dephosphorylated by PTPN1 and PTPN2. {ECO:0000269|PubMed:10523301, ECO:0000269|PubMed:12873986, ECO:0000269|PubMed:16083266, ECO:0000269|PubMed:19563760, ECO:0000269|PubMed:19836242, ECO:0000269|PubMed:20462955, ECO:0000269|PubMed:21258366, ECO:0000269|PubMed:2543678, ECO:0000269|PubMed:27153536, ECO:0000269|PubMed:3138233}.; PTM: Monoubiquitinated and polyubiquitinated upon EGF stimulation; which does not affect tyrosine kinase activity or signaling capacity but may play a role in lysosomal targeting (PubMed:27153536). Polyubiquitin linkage is mainly through 'Lys-63', but linkage through 'Lys-48', 'Lys-11' and 'Lys-29' also occurs. Deubiquitination by OTUD7B prevents degradation. Ubiquitinated by RNF115 and RNF126 (By similarity). Ubiquitinated by ZNRF1 or CBL at different lysines in response to EGF stimulation; leading to recruitment of the ESCRT machinery and subsequent degradation in the lysosomes (PubMed:33996800). Deubiquitinated by UCHL1 leading to the inhibition of its degradation (By similarity). {ECO:0000250|UniProtKB:Q01279, ECO:0000269|PubMed:16543144, ECO:0000269|PubMed:22179831, ECO:0000269|PubMed:22298428, ECO:0000269|PubMed:27153536, ECO:0000269|PubMed:33996800}.; PTM: Palmitoylated on Cys residues by ZDHHC20. Palmitoylation inhibits internalization after ligand binding, and increases the persistence of tyrosine-phosphorylated EGFR at the cell membrane. Palmitoylation increases the amplitude and duration of EGFR signaling. {ECO:0000269|PubMed:27153536}.; PTM: Methylated. Methylation at Arg-1199 by PRMT5 stimulates phosphorylation at Tyr-1197. {ECO:0000269|PubMed:19563760, ECO:0000269|PubMed:19836242, ECO:0000269|PubMed:21258366}.	11.4255	11.4369	11.6293	11.7953	12.1135	11.7225	11.5284	12.2633	12.3107	12.0922	11.8933	11.4256	11.2841	11.9146	11.8371	11.6128	0.13058	0.227733	0.335167	0.135573	0.225744	0.35872	0.606681	0.734928	0.0903941
P00533	EGFR_HUMAN_C190_M3	3	2	K.C@DPSC@PNGSCWGAGEENC@QK.L;K.C@DPSCPNGSC@WGAGEENC@QK.L	sp|P00533|EGFR_HUMAN-C190;C194;C207;sp|P00533|EGFR_HUMAN-C190;C199;C207	EGFR_HUMAN	Epidermal growth factor receptor (EC 2.7.10.1) (Proto-oncogene c-ErbB-1) (Receptor tyrosine-protein kinase erbB-1)	EGFR ERBB ERBB1 HER1	ACT_SITE 837; /note="Proton acceptor"; /evidence="ECO:0000255|PROSITE-ProRule:PRU00159, ECO:0000255|PROSITE-ProRule:PRU10028"	SUBCELLULAR LOCATION: Cell membrane {ECO:0000269|PubMed:17182860, ECO:0000269|PubMed:20462955, ECO:0000269|PubMed:23589287, ECO:0000269|PubMed:26918609, ECO:0000269|PubMed:27153536, ECO:0000269|PubMed:2790960, ECO:0000269|PubMed:35538033}; Single-pass type I membrane protein {ECO:0000269|PubMed:27153536}. Endoplasmic reticulum membrane {ECO:0000269|PubMed:27153536}; Single-pass type I membrane protein. Golgi apparatus membrane; Single-pass type I membrane protein. Nucleus membrane; Single-pass type I membrane protein. Endosome {ECO:0000269|PubMed:17182860, ECO:0000269|PubMed:27153536}. Endosome membrane. Nucleus {ECO:0000269|PubMed:17115032, ECO:0000269|PubMed:17909029, ECO:0000269|PubMed:20551055, ECO:0000269|PubMed:20674546}. Note=In response to EGF, translocated from the cell membrane to the nucleus via Golgi and ER (PubMed:17909029, PubMed:20674546). Endocytosed upon activation by ligand (PubMed:17182860, PubMed:17909029, PubMed:27153536, PubMed:2790960). Colocalized with GPER1 in the nucleus of estrogen agonist-induced cancer-associated fibroblasts (CAF) (PubMed:20551055). {ECO:0000269|PubMed:17182860, ECO:0000269|PubMed:17909029, ECO:0000269|PubMed:20674546, ECO:0000269|PubMed:27153536, ECO:0000269|PubMed:2790960}.; SUBCELLULAR LOCATION: [Isoform 2]: Secreted.	PTM: Phosphorylated on Tyr residues in response to EGF (PubMed:20462955, PubMed:27153536). Phosphorylation at Ser-695 is partial and occurs only if Thr-693 is phosphorylated. Phosphorylation at Thr-678 and Thr-693 by PRKD1 inhibits EGF-induced MAPK8/JNK1 activation. Dephosphorylation by PTPRJ prevents endocytosis and stabilizes the receptor at the plasma membrane. Autophosphorylation at Tyr-1197 is stimulated by methylation at Arg-1199 and enhances interaction with PTPN6. Autophosphorylation at Tyr-1092 and/or Tyr-1110 recruits STAT3. Dephosphorylated by PTPN1 and PTPN2. {ECO:0000269|PubMed:10523301, ECO:0000269|PubMed:12873986, ECO:0000269|PubMed:16083266, ECO:0000269|PubMed:19563760, ECO:0000269|PubMed:19836242, ECO:0000269|PubMed:20462955, ECO:0000269|PubMed:21258366, ECO:0000269|PubMed:2543678, ECO:0000269|PubMed:27153536, ECO:0000269|PubMed:3138233}.; PTM: Monoubiquitinated and polyubiquitinated upon EGF stimulation; which does not affect tyrosine kinase activity or signaling capacity but may play a role in lysosomal targeting (PubMed:27153536). Polyubiquitin linkage is mainly through 'Lys-63', but linkage through 'Lys-48', 'Lys-11' and 'Lys-29' also occurs. Deubiquitination by OTUD7B prevents degradation. Ubiquitinated by RNF115 and RNF126 (By similarity). Ubiquitinated by ZNRF1 or CBL at different lysines in response to EGF stimulation; leading to recruitment of the ESCRT machinery and subsequent degradation in the lysosomes (PubMed:33996800). Deubiquitinated by UCHL1 leading to the inhibition of its degradation (By similarity). {ECO:0000250|UniProtKB:Q01279, ECO:0000269|PubMed:16543144, ECO:0000269|PubMed:22179831, ECO:0000269|PubMed:22298428, ECO:0000269|PubMed:27153536, ECO:0000269|PubMed:33996800}.; PTM: Palmitoylated on Cys residues by ZDHHC20. Palmitoylation inhibits internalization after ligand binding, and increases the persistence of tyrosine-phosphorylated EGFR at the cell membrane. Palmitoylation increases the amplitude and duration of EGFR signaling. {ECO:0000269|PubMed:27153536}.; PTM: Methylated. Methylation at Arg-1199 by PRMT5 stimulates phosphorylation at Tyr-1197. {ECO:0000269|PubMed:19563760, ECO:0000269|PubMed:19836242, ECO:0000269|PubMed:21258366}.	12.4689	12.3812	12.5726	12.4921	12.7028	12.7776	13.0996	12.8445	12.8713	13.0179	12.4919	12.6707	13.0548	12.9522	12.865	13.1523	0.00725214	0.0240719	0.37744	0.0579643	0.117946	0.284234	0.000375669	0.00478347	0.527371
P00533	EGFR_HUMAN_C194_M2	2	1	K.C@DPSC@PNGSC#WGAGEENCQK.L	sp|P00533|EGFR_HUMAN-C190;C194	EGFR_HUMAN	Epidermal growth factor receptor (EC 2.7.10.1) (Proto-oncogene c-ErbB-1) (Receptor tyrosine-protein kinase erbB-1)	EGFR ERBB ERBB1 HER1	ACT_SITE 837; /note="Proton acceptor"; /evidence="ECO:0000255|PROSITE-ProRule:PRU00159, ECO:0000255|PROSITE-ProRule:PRU10028"	SUBCELLULAR LOCATION: Cell membrane {ECO:0000269|PubMed:17182860, ECO:0000269|PubMed:20462955, ECO:0000269|PubMed:23589287, ECO:0000269|PubMed:26918609, ECO:0000269|PubMed:27153536, ECO:0000269|PubMed:2790960, ECO:0000269|PubMed:35538033}; Single-pass type I membrane protein {ECO:0000269|PubMed:27153536}. Endoplasmic reticulum membrane {ECO:0000269|PubMed:27153536}; Single-pass type I membrane protein. Golgi apparatus membrane; Single-pass type I membrane protein. Nucleus membrane; Single-pass type I membrane protein. Endosome {ECO:0000269|PubMed:17182860, ECO:0000269|PubMed:27153536}. Endosome membrane. Nucleus {ECO:0000269|PubMed:17115032, ECO:0000269|PubMed:17909029, ECO:0000269|PubMed:20551055, ECO:0000269|PubMed:20674546}. Note=In response to EGF, translocated from the cell membrane to the nucleus via Golgi and ER (PubMed:17909029, PubMed:20674546). Endocytosed upon activation by ligand (PubMed:17182860, PubMed:17909029, PubMed:27153536, PubMed:2790960). Colocalized with GPER1 in the nucleus of estrogen agonist-induced cancer-associated fibroblasts (CAF) (PubMed:20551055). {ECO:0000269|PubMed:17182860, ECO:0000269|PubMed:17909029, ECO:0000269|PubMed:20674546, ECO:0000269|PubMed:27153536, ECO:0000269|PubMed:2790960}.; SUBCELLULAR LOCATION: [Isoform 2]: Secreted.	PTM: Phosphorylated on Tyr residues in response to EGF (PubMed:20462955, PubMed:27153536). Phosphorylation at Ser-695 is partial and occurs only if Thr-693 is phosphorylated. Phosphorylation at Thr-678 and Thr-693 by PRKD1 inhibits EGF-induced MAPK8/JNK1 activation. Dephosphorylation by PTPRJ prevents endocytosis and stabilizes the receptor at the plasma membrane. Autophosphorylation at Tyr-1197 is stimulated by methylation at Arg-1199 and enhances interaction with PTPN6. Autophosphorylation at Tyr-1092 and/or Tyr-1110 recruits STAT3. Dephosphorylated by PTPN1 and PTPN2. {ECO:0000269|PubMed:10523301, ECO:0000269|PubMed:12873986, ECO:0000269|PubMed:16083266, ECO:0000269|PubMed:19563760, ECO:0000269|PubMed:19836242, ECO:0000269|PubMed:20462955, ECO:0000269|PubMed:21258366, ECO:0000269|PubMed:2543678, ECO:0000269|PubMed:27153536, ECO:0000269|PubMed:3138233}.; PTM: Monoubiquitinated and polyubiquitinated upon EGF stimulation; which does not affect tyrosine kinase activity or signaling capacity but may play a role in lysosomal targeting (PubMed:27153536). Polyubiquitin linkage is mainly through 'Lys-63', but linkage through 'Lys-48', 'Lys-11' and 'Lys-29' also occurs. Deubiquitination by OTUD7B prevents degradation. Ubiquitinated by RNF115 and RNF126 (By similarity). Ubiquitinated by ZNRF1 or CBL at different lysines in response to EGF stimulation; leading to recruitment of the ESCRT machinery and subsequent degradation in the lysosomes (PubMed:33996800). Deubiquitinated by UCHL1 leading to the inhibition of its degradation (By similarity). {ECO:0000250|UniProtKB:Q01279, ECO:0000269|PubMed:16543144, ECO:0000269|PubMed:22179831, ECO:0000269|PubMed:22298428, ECO:0000269|PubMed:27153536, ECO:0000269|PubMed:33996800}.; PTM: Palmitoylated on Cys residues by ZDHHC20. Palmitoylation inhibits internalization after ligand binding, and increases the persistence of tyrosine-phosphorylated EGFR at the cell membrane. Palmitoylation increases the amplitude and duration of EGFR signaling. {ECO:0000269|PubMed:27153536}.; PTM: Methylated. Methylation at Arg-1199 by PRMT5 stimulates phosphorylation at Tyr-1197. {ECO:0000269|PubMed:19563760, ECO:0000269|PubMed:19836242, ECO:0000269|PubMed:21258366}.	11.4255	11.4369	11.6293	11.7953	12.1135	11.7225	11.5284	12.2633	12.3107	12.0922	11.8933	11.4256	11.2841	11.9146	11.8371	11.6128	0.13058	0.227733	0.335167	0.135573	0.225744	0.35872	0.606681	0.734928	0.0903941
P00533	EGFR_HUMAN_C194_M3	3	1	K.C@DPSC@PNGSCWGAGEENC@QK.L	sp|P00533|EGFR_HUMAN-C190;C194;C207	EGFR_HUMAN	Epidermal growth factor receptor (EC 2.7.10.1) (Proto-oncogene c-ErbB-1) (Receptor tyrosine-protein kinase erbB-1)	EGFR ERBB ERBB1 HER1	ACT_SITE 837; /note="Proton acceptor"; /evidence="ECO:0000255|PROSITE-ProRule:PRU00159, ECO:0000255|PROSITE-ProRule:PRU10028"	SUBCELLULAR LOCATION: Cell membrane {ECO:0000269|PubMed:17182860, ECO:0000269|PubMed:20462955, ECO:0000269|PubMed:23589287, ECO:0000269|PubMed:26918609, ECO:0000269|PubMed:27153536, ECO:0000269|PubMed:2790960, ECO:0000269|PubMed:35538033}; Single-pass type I membrane protein {ECO:0000269|PubMed:27153536}. Endoplasmic reticulum membrane {ECO:0000269|PubMed:27153536}; Single-pass type I membrane protein. Golgi apparatus membrane; Single-pass type I membrane protein. Nucleus membrane; Single-pass type I membrane protein. Endosome {ECO:0000269|PubMed:17182860, ECO:0000269|PubMed:27153536}. Endosome membrane. Nucleus {ECO:0000269|PubMed:17115032, ECO:0000269|PubMed:17909029, ECO:0000269|PubMed:20551055, ECO:0000269|PubMed:20674546}. Note=In response to EGF, translocated from the cell membrane to the nucleus via Golgi and ER (PubMed:17909029, PubMed:20674546). Endocytosed upon activation by ligand (PubMed:17182860, PubMed:17909029, PubMed:27153536, PubMed:2790960). Colocalized with GPER1 in the nucleus of estrogen agonist-induced cancer-associated fibroblasts (CAF) (PubMed:20551055). {ECO:0000269|PubMed:17182860, ECO:0000269|PubMed:17909029, ECO:0000269|PubMed:20674546, ECO:0000269|PubMed:27153536, ECO:0000269|PubMed:2790960}.; SUBCELLULAR LOCATION: [Isoform 2]: Secreted.	PTM: Phosphorylated on Tyr residues in response to EGF (PubMed:20462955, PubMed:27153536). Phosphorylation at Ser-695 is partial and occurs only if Thr-693 is phosphorylated. Phosphorylation at Thr-678 and Thr-693 by PRKD1 inhibits EGF-induced MAPK8/JNK1 activation. Dephosphorylation by PTPRJ prevents endocytosis and stabilizes the receptor at the plasma membrane. Autophosphorylation at Tyr-1197 is stimulated by methylation at Arg-1199 and enhances interaction with PTPN6. Autophosphorylation at Tyr-1092 and/or Tyr-1110 recruits STAT3. Dephosphorylated by PTPN1 and PTPN2. {ECO:0000269|PubMed:10523301, ECO:0000269|PubMed:12873986, ECO:0000269|PubMed:16083266, ECO:0000269|PubMed:19563760, ECO:0000269|PubMed:19836242, ECO:0000269|PubMed:20462955, ECO:0000269|PubMed:21258366, ECO:0000269|PubMed:2543678, ECO:0000269|PubMed:27153536, ECO:0000269|PubMed:3138233}.; PTM: Monoubiquitinated and polyubiquitinated upon EGF stimulation; which does not affect tyrosine kinase activity or signaling capacity but may play a role in lysosomal targeting (PubMed:27153536). Polyubiquitin linkage is mainly through 'Lys-63', but linkage through 'Lys-48', 'Lys-11' and 'Lys-29' also occurs. Deubiquitination by OTUD7B prevents degradation. Ubiquitinated by RNF115 and RNF126 (By similarity). Ubiquitinated by ZNRF1 or CBL at different lysines in response to EGF stimulation; leading to recruitment of the ESCRT machinery and subsequent degradation in the lysosomes (PubMed:33996800). Deubiquitinated by UCHL1 leading to the inhibition of its degradation (By similarity). {ECO:0000250|UniProtKB:Q01279, ECO:0000269|PubMed:16543144, ECO:0000269|PubMed:22179831, ECO:0000269|PubMed:22298428, ECO:0000269|PubMed:27153536, ECO:0000269|PubMed:33996800}.; PTM: Palmitoylated on Cys residues by ZDHHC20. Palmitoylation inhibits internalization after ligand binding, and increases the persistence of tyrosine-phosphorylated EGFR at the cell membrane. Palmitoylation increases the amplitude and duration of EGFR signaling. {ECO:0000269|PubMed:27153536}.; PTM: Methylated. Methylation at Arg-1199 by PRMT5 stimulates phosphorylation at Tyr-1197. {ECO:0000269|PubMed:19563760, ECO:0000269|PubMed:19836242, ECO:0000269|PubMed:21258366}.	11.7257	11.3404	12.0568	11.7744	12.3326	12.4614	12.0674	12.1939	12.3008	12.4277	12.3087	12.1014	12.1934	12.3572	12.1828	12.5522	0.0193321	0.0518595	0.539501	0.0135233	0.0396093	0.560318	0.0129351	0.05132	0.597049
P00533	EGFR_HUMAN_C207_M3	3	2	K.C@DPSC@PNGSCWGAGEENC@QK.L;K.C@DPSCPNGSC@WGAGEENC@QK.L	sp|P00533|EGFR_HUMAN-C190;C194;C207;sp|P00533|EGFR_HUMAN-C190;C199;C207	EGFR_HUMAN	Epidermal growth factor receptor (EC 2.7.10.1) (Proto-oncogene c-ErbB-1) (Receptor tyrosine-protein kinase erbB-1)	EGFR ERBB ERBB1 HER1	ACT_SITE 837; /note="Proton acceptor"; /evidence="ECO:0000255|PROSITE-ProRule:PRU00159, ECO:0000255|PROSITE-ProRule:PRU10028"	SUBCELLULAR LOCATION: Cell membrane {ECO:0000269|PubMed:17182860, ECO:0000269|PubMed:20462955, ECO:0000269|PubMed:23589287, ECO:0000269|PubMed:26918609, ECO:0000269|PubMed:27153536, ECO:0000269|PubMed:2790960, ECO:0000269|PubMed:35538033}; Single-pass type I membrane protein {ECO:0000269|PubMed:27153536}. Endoplasmic reticulum membrane {ECO:0000269|PubMed:27153536}; Single-pass type I membrane protein. Golgi apparatus membrane; Single-pass type I membrane protein. Nucleus membrane; Single-pass type I membrane protein. Endosome {ECO:0000269|PubMed:17182860, ECO:0000269|PubMed:27153536}. Endosome membrane. Nucleus {ECO:0000269|PubMed:17115032, ECO:0000269|PubMed:17909029, ECO:0000269|PubMed:20551055, ECO:0000269|PubMed:20674546}. Note=In response to EGF, translocated from the cell membrane to the nucleus via Golgi and ER (PubMed:17909029, PubMed:20674546). Endocytosed upon activation by ligand (PubMed:17182860, PubMed:17909029, PubMed:27153536, PubMed:2790960). Colocalized with GPER1 in the nucleus of estrogen agonist-induced cancer-associated fibroblasts (CAF) (PubMed:20551055). {ECO:0000269|PubMed:17182860, ECO:0000269|PubMed:17909029, ECO:0000269|PubMed:20674546, ECO:0000269|PubMed:27153536, ECO:0000269|PubMed:2790960}.; SUBCELLULAR LOCATION: [Isoform 2]: Secreted.	PTM: Phosphorylated on Tyr residues in response to EGF (PubMed:20462955, PubMed:27153536). Phosphorylation at Ser-695 is partial and occurs only if Thr-693 is phosphorylated. Phosphorylation at Thr-678 and Thr-693 by PRKD1 inhibits EGF-induced MAPK8/JNK1 activation. Dephosphorylation by PTPRJ prevents endocytosis and stabilizes the receptor at the plasma membrane. Autophosphorylation at Tyr-1197 is stimulated by methylation at Arg-1199 and enhances interaction with PTPN6. Autophosphorylation at Tyr-1092 and/or Tyr-1110 recruits STAT3. Dephosphorylated by PTPN1 and PTPN2. {ECO:0000269|PubMed:10523301, ECO:0000269|PubMed:12873986, ECO:0000269|PubMed:16083266, ECO:0000269|PubMed:19563760, ECO:0000269|PubMed:19836242, ECO:0000269|PubMed:20462955, ECO:0000269|PubMed:21258366, ECO:0000269|PubMed:2543678, ECO:0000269|PubMed:27153536, ECO:0000269|PubMed:3138233}.; PTM: Monoubiquitinated and polyubiquitinated upon EGF stimulation; which does not affect tyrosine kinase activity or signaling capacity but may play a role in lysosomal targeting (PubMed:27153536). Polyubiquitin linkage is mainly through 'Lys-63', but linkage through 'Lys-48', 'Lys-11' and 'Lys-29' also occurs. Deubiquitination by OTUD7B prevents degradation. Ubiquitinated by RNF115 and RNF126 (By similarity). Ubiquitinated by ZNRF1 or CBL at different lysines in response to EGF stimulation; leading to recruitment of the ESCRT machinery and subsequent degradation in the lysosomes (PubMed:33996800). Deubiquitinated by UCHL1 leading to the inhibition of its degradation (By similarity). {ECO:0000250|UniProtKB:Q01279, ECO:0000269|PubMed:16543144, ECO:0000269|PubMed:22179831, ECO:0000269|PubMed:22298428, ECO:0000269|PubMed:27153536, ECO:0000269|PubMed:33996800}.; PTM: Palmitoylated on Cys residues by ZDHHC20. Palmitoylation inhibits internalization after ligand binding, and increases the persistence of tyrosine-phosphorylated EGFR at the cell membrane. Palmitoylation increases the amplitude and duration of EGFR signaling. {ECO:0000269|PubMed:27153536}.; PTM: Methylated. Methylation at Arg-1199 by PRMT5 stimulates phosphorylation at Tyr-1197. {ECO:0000269|PubMed:19563760, ECO:0000269|PubMed:19836242, ECO:0000269|PubMed:21258366}.	12.4689	12.3812	12.5726	12.4921	12.7028	12.7776	13.0996	12.8445	12.8713	13.0179	12.4919	12.6707	13.0548	12.9522	12.865	13.1523	0.00725214	0.0240719	0.37744	0.0579643	0.117946	0.284234	0.000375669	0.00478347	0.527371
P00533	EGFR_HUMAN_C215_M2	2	3	K.IIC@AQQC@.S;K.IIC@AQQC@SGR.C;T.KIIC@AQQC@SGR.C	sp|P00533|EGFR_HUMAN-C215;C219	EGFR_HUMAN	Epidermal growth factor receptor (EC 2.7.10.1) (Proto-oncogene c-ErbB-1) (Receptor tyrosine-protein kinase erbB-1)	EGFR ERBB ERBB1 HER1	ACT_SITE 837; /note="Proton acceptor"; /evidence="ECO:0000255|PROSITE-ProRule:PRU00159, ECO:0000255|PROSITE-ProRule:PRU10028"	SUBCELLULAR LOCATION: Cell membrane {ECO:0000269|PubMed:17182860, ECO:0000269|PubMed:20462955, ECO:0000269|PubMed:23589287, ECO:0000269|PubMed:26918609, ECO:0000269|PubMed:27153536, ECO:0000269|PubMed:2790960, ECO:0000269|PubMed:35538033}; Single-pass type I membrane protein {ECO:0000269|PubMed:27153536}. Endoplasmic reticulum membrane {ECO:0000269|PubMed:27153536}; Single-pass type I membrane protein. Golgi apparatus membrane; Single-pass type I membrane protein. Nucleus membrane; Single-pass type I membrane protein. Endosome {ECO:0000269|PubMed:17182860, ECO:0000269|PubMed:27153536}. Endosome membrane. Nucleus {ECO:0000269|PubMed:17115032, ECO:0000269|PubMed:17909029, ECO:0000269|PubMed:20551055, ECO:0000269|PubMed:20674546}. Note=In response to EGF, translocated from the cell membrane to the nucleus via Golgi and ER (PubMed:17909029, PubMed:20674546). Endocytosed upon activation by ligand (PubMed:17182860, PubMed:17909029, PubMed:27153536, PubMed:2790960). Colocalized with GPER1 in the nucleus of estrogen agonist-induced cancer-associated fibroblasts (CAF) (PubMed:20551055). {ECO:0000269|PubMed:17182860, ECO:0000269|PubMed:17909029, ECO:0000269|PubMed:20674546, ECO:0000269|PubMed:27153536, ECO:0000269|PubMed:2790960}.; SUBCELLULAR LOCATION: [Isoform 2]: Secreted.	PTM: Phosphorylated on Tyr residues in response to EGF (PubMed:20462955, PubMed:27153536). Phosphorylation at Ser-695 is partial and occurs only if Thr-693 is phosphorylated. Phosphorylation at Thr-678 and Thr-693 by PRKD1 inhibits EGF-induced MAPK8/JNK1 activation. Dephosphorylation by PTPRJ prevents endocytosis and stabilizes the receptor at the plasma membrane. Autophosphorylation at Tyr-1197 is stimulated by methylation at Arg-1199 and enhances interaction with PTPN6. Autophosphorylation at Tyr-1092 and/or Tyr-1110 recruits STAT3. Dephosphorylated by PTPN1 and PTPN2. {ECO:0000269|PubMed:10523301, ECO:0000269|PubMed:12873986, ECO:0000269|PubMed:16083266, ECO:0000269|PubMed:19563760, ECO:0000269|PubMed:19836242, ECO:0000269|PubMed:20462955, ECO:0000269|PubMed:21258366, ECO:0000269|PubMed:2543678, ECO:0000269|PubMed:27153536, ECO:0000269|PubMed:3138233}.; PTM: Monoubiquitinated and polyubiquitinated upon EGF stimulation; which does not affect tyrosine kinase activity or signaling capacity but may play a role in lysosomal targeting (PubMed:27153536). Polyubiquitin linkage is mainly through 'Lys-63', but linkage through 'Lys-48', 'Lys-11' and 'Lys-29' also occurs. Deubiquitination by OTUD7B prevents degradation. Ubiquitinated by RNF115 and RNF126 (By similarity). Ubiquitinated by ZNRF1 or CBL at different lysines in response to EGF stimulation; leading to recruitment of the ESCRT machinery and subsequent degradation in the lysosomes (PubMed:33996800). Deubiquitinated by UCHL1 leading to the inhibition of its degradation (By similarity). {ECO:0000250|UniProtKB:Q01279, ECO:0000269|PubMed:16543144, ECO:0000269|PubMed:22179831, ECO:0000269|PubMed:22298428, ECO:0000269|PubMed:27153536, ECO:0000269|PubMed:33996800}.; PTM: Palmitoylated on Cys residues by ZDHHC20. Palmitoylation inhibits internalization after ligand binding, and increases the persistence of tyrosine-phosphorylated EGFR at the cell membrane. Palmitoylation increases the amplitude and duration of EGFR signaling. {ECO:0000269|PubMed:27153536}.; PTM: Methylated. Methylation at Arg-1199 by PRMT5 stimulates phosphorylation at Tyr-1197. {ECO:0000269|PubMed:19563760, ECO:0000269|PubMed:19836242, ECO:0000269|PubMed:21258366}.	18.6909	18.5526	18.4228	18.2111	18.3943	18.5415	18.537	18.6682	18.4754	18.4082	18.6832	18.4208	18.6551	18.5626	18.4842	18.7023	0.591673	0.701603	0.0659023	0.826467	0.87589	0.027553	0.287982	0.445005	0.131704
P00533	EGFR_HUMAN_C219_M2	2	3	K.IIC@AQQC@.S;K.IIC@AQQC@SGR.C;T.KIIC@AQQC@SGR.C	sp|P00533|EGFR_HUMAN-C215;C219	EGFR_HUMAN	Epidermal growth factor receptor (EC 2.7.10.1) (Proto-oncogene c-ErbB-1) (Receptor tyrosine-protein kinase erbB-1)	EGFR ERBB ERBB1 HER1	ACT_SITE 837; /note="Proton acceptor"; /evidence="ECO:0000255|PROSITE-ProRule:PRU00159, ECO:0000255|PROSITE-ProRule:PRU10028"	SUBCELLULAR LOCATION: Cell membrane {ECO:0000269|PubMed:17182860, ECO:0000269|PubMed:20462955, ECO:0000269|PubMed:23589287, ECO:0000269|PubMed:26918609, ECO:0000269|PubMed:27153536, ECO:0000269|PubMed:2790960, ECO:0000269|PubMed:35538033}; Single-pass type I membrane protein {ECO:0000269|PubMed:27153536}. Endoplasmic reticulum membrane {ECO:0000269|PubMed:27153536}; Single-pass type I membrane protein. Golgi apparatus membrane; Single-pass type I membrane protein. Nucleus membrane; Single-pass type I membrane protein. Endosome {ECO:0000269|PubMed:17182860, ECO:0000269|PubMed:27153536}. Endosome membrane. Nucleus {ECO:0000269|PubMed:17115032, ECO:0000269|PubMed:17909029, ECO:0000269|PubMed:20551055, ECO:0000269|PubMed:20674546}. Note=In response to EGF, translocated from the cell membrane to the nucleus via Golgi and ER (PubMed:17909029, PubMed:20674546). Endocytosed upon activation by ligand (PubMed:17182860, PubMed:17909029, PubMed:27153536, PubMed:2790960). Colocalized with GPER1 in the nucleus of estrogen agonist-induced cancer-associated fibroblasts (CAF) (PubMed:20551055). {ECO:0000269|PubMed:17182860, ECO:0000269|PubMed:17909029, ECO:0000269|PubMed:20674546, ECO:0000269|PubMed:27153536, ECO:0000269|PubMed:2790960}.; SUBCELLULAR LOCATION: [Isoform 2]: Secreted.	PTM: Phosphorylated on Tyr residues in response to EGF (PubMed:20462955, PubMed:27153536). Phosphorylation at Ser-695 is partial and occurs only if Thr-693 is phosphorylated. Phosphorylation at Thr-678 and Thr-693 by PRKD1 inhibits EGF-induced MAPK8/JNK1 activation. Dephosphorylation by PTPRJ prevents endocytosis and stabilizes the receptor at the plasma membrane. Autophosphorylation at Tyr-1197 is stimulated by methylation at Arg-1199 and enhances interaction with PTPN6. Autophosphorylation at Tyr-1092 and/or Tyr-1110 recruits STAT3. Dephosphorylated by PTPN1 and PTPN2. {ECO:0000269|PubMed:10523301, ECO:0000269|PubMed:12873986, ECO:0000269|PubMed:16083266, ECO:0000269|PubMed:19563760, ECO:0000269|PubMed:19836242, ECO:0000269|PubMed:20462955, ECO:0000269|PubMed:21258366, ECO:0000269|PubMed:2543678, ECO:0000269|PubMed:27153536, ECO:0000269|PubMed:3138233}.; PTM: Monoubiquitinated and polyubiquitinated upon EGF stimulation; which does not affect tyrosine kinase activity or signaling capacity but may play a role in lysosomal targeting (PubMed:27153536). Polyubiquitin linkage is mainly through 'Lys-63', but linkage through 'Lys-48', 'Lys-11' and 'Lys-29' also occurs. Deubiquitination by OTUD7B prevents degradation. Ubiquitinated by RNF115 and RNF126 (By similarity). Ubiquitinated by ZNRF1 or CBL at different lysines in response to EGF stimulation; leading to recruitment of the ESCRT machinery and subsequent degradation in the lysosomes (PubMed:33996800). Deubiquitinated by UCHL1 leading to the inhibition of its degradation (By similarity). {ECO:0000250|UniProtKB:Q01279, ECO:0000269|PubMed:16543144, ECO:0000269|PubMed:22179831, ECO:0000269|PubMed:22298428, ECO:0000269|PubMed:27153536, ECO:0000269|PubMed:33996800}.; PTM: Palmitoylated on Cys residues by ZDHHC20. Palmitoylation inhibits internalization after ligand binding, and increases the persistence of tyrosine-phosphorylated EGFR at the cell membrane. Palmitoylation increases the amplitude and duration of EGFR signaling. {ECO:0000269|PubMed:27153536}.; PTM: Methylated. Methylation at Arg-1199 by PRMT5 stimulates phosphorylation at Tyr-1197. {ECO:0000269|PubMed:19563760, ECO:0000269|PubMed:19836242, ECO:0000269|PubMed:21258366}.	18.6909	18.5526	18.4228	18.2111	18.3943	18.5415	18.537	18.6682	18.4754	18.4082	18.6832	18.4208	18.6551	18.5626	18.4842	18.7023	0.591673	0.701603	0.0659023	0.826467	0.87589	0.027553	0.287982	0.445005	0.131704
P00533	EGFR_HUMAN_C231_M2	2	1	K.SPSDC@C@HNQCAAGCTGPRE.S	sp|P00533|EGFR_HUMAN-C231;C232	EGFR_HUMAN	Epidermal growth factor receptor (EC 2.7.10.1) (Proto-oncogene c-ErbB-1) (Receptor tyrosine-protein kinase erbB-1)	EGFR ERBB ERBB1 HER1	ACT_SITE 837; /note="Proton acceptor"; /evidence="ECO:0000255|PROSITE-ProRule:PRU00159, ECO:0000255|PROSITE-ProRule:PRU10028"	SUBCELLULAR LOCATION: Cell membrane {ECO:0000269|PubMed:17182860, ECO:0000269|PubMed:20462955, ECO:0000269|PubMed:23589287, ECO:0000269|PubMed:26918609, ECO:0000269|PubMed:27153536, ECO:0000269|PubMed:2790960, ECO:0000269|PubMed:35538033}; Single-pass type I membrane protein {ECO:0000269|PubMed:27153536}. Endoplasmic reticulum membrane {ECO:0000269|PubMed:27153536}; Single-pass type I membrane protein. Golgi apparatus membrane; Single-pass type I membrane protein. Nucleus membrane; Single-pass type I membrane protein. Endosome {ECO:0000269|PubMed:17182860, ECO:0000269|PubMed:27153536}. Endosome membrane. Nucleus {ECO:0000269|PubMed:17115032, ECO:0000269|PubMed:17909029, ECO:0000269|PubMed:20551055, ECO:0000269|PubMed:20674546}. Note=In response to EGF, translocated from the cell membrane to the nucleus via Golgi and ER (PubMed:17909029, PubMed:20674546). Endocytosed upon activation by ligand (PubMed:17182860, PubMed:17909029, PubMed:27153536, PubMed:2790960). Colocalized with GPER1 in the nucleus of estrogen agonist-induced cancer-associated fibroblasts (CAF) (PubMed:20551055). {ECO:0000269|PubMed:17182860, ECO:0000269|PubMed:17909029, ECO:0000269|PubMed:20674546, ECO:0000269|PubMed:27153536, ECO:0000269|PubMed:2790960}.; SUBCELLULAR LOCATION: [Isoform 2]: Secreted.	PTM: Phosphorylated on Tyr residues in response to EGF (PubMed:20462955, PubMed:27153536). Phosphorylation at Ser-695 is partial and occurs only if Thr-693 is phosphorylated. Phosphorylation at Thr-678 and Thr-693 by PRKD1 inhibits EGF-induced MAPK8/JNK1 activation. Dephosphorylation by PTPRJ prevents endocytosis and stabilizes the receptor at the plasma membrane. Autophosphorylation at Tyr-1197 is stimulated by methylation at Arg-1199 and enhances interaction with PTPN6. Autophosphorylation at Tyr-1092 and/or Tyr-1110 recruits STAT3. Dephosphorylated by PTPN1 and PTPN2. {ECO:0000269|PubMed:10523301, ECO:0000269|PubMed:12873986, ECO:0000269|PubMed:16083266, ECO:0000269|PubMed:19563760, ECO:0000269|PubMed:19836242, ECO:0000269|PubMed:20462955, ECO:0000269|PubMed:21258366, ECO:0000269|PubMed:2543678, ECO:0000269|PubMed:27153536, ECO:0000269|PubMed:3138233}.; PTM: Monoubiquitinated and polyubiquitinated upon EGF stimulation; which does not affect tyrosine kinase activity or signaling capacity but may play a role in lysosomal targeting (PubMed:27153536). Polyubiquitin linkage is mainly through 'Lys-63', but linkage through 'Lys-48', 'Lys-11' and 'Lys-29' also occurs. Deubiquitination by OTUD7B prevents degradation. Ubiquitinated by RNF115 and RNF126 (By similarity). Ubiquitinated by ZNRF1 or CBL at different lysines in response to EGF stimulation; leading to recruitment of the ESCRT machinery and subsequent degradation in the lysosomes (PubMed:33996800). Deubiquitinated by UCHL1 leading to the inhibition of its degradation (By similarity). {ECO:0000250|UniProtKB:Q01279, ECO:0000269|PubMed:16543144, ECO:0000269|PubMed:22179831, ECO:0000269|PubMed:22298428, ECO:0000269|PubMed:27153536, ECO:0000269|PubMed:33996800}.; PTM: Palmitoylated on Cys residues by ZDHHC20. Palmitoylation inhibits internalization after ligand binding, and increases the persistence of tyrosine-phosphorylated EGFR at the cell membrane. Palmitoylation increases the amplitude and duration of EGFR signaling. {ECO:0000269|PubMed:27153536}.; PTM: Methylated. Methylation at Arg-1199 by PRMT5 stimulates phosphorylation at Tyr-1197. {ECO:0000269|PubMed:19563760, ECO:0000269|PubMed:19836242, ECO:0000269|PubMed:21258366}.	16.4976	16.4919	16.3857	16.4157	16.4456	16.4457	16.432	16.3156	16.5235	16.4308	16.7266	16.354	16.4664	16.4715	16.365	16.7328	0.401102	0.527922	-0.0380192	0.500845	0.60605	0.0609748	0.490638	0.639014	0.0611811
P00533	EGFR_HUMAN_C231_M3	3	1	R.GKSPSDC@CHNQC@AAGC@TGPR.E	sp|P00533|EGFR_HUMAN-C231;C236;C240	EGFR_HUMAN	Epidermal growth factor receptor (EC 2.7.10.1) (Proto-oncogene c-ErbB-1) (Receptor tyrosine-protein kinase erbB-1)	EGFR ERBB ERBB1 HER1	ACT_SITE 837; /note="Proton acceptor"; /evidence="ECO:0000255|PROSITE-ProRule:PRU00159, ECO:0000255|PROSITE-ProRule:PRU10028"	SUBCELLULAR LOCATION: Cell membrane {ECO:0000269|PubMed:17182860, ECO:0000269|PubMed:20462955, ECO:0000269|PubMed:23589287, ECO:0000269|PubMed:26918609, ECO:0000269|PubMed:27153536, ECO:0000269|PubMed:2790960, ECO:0000269|PubMed:35538033}; Single-pass type I membrane protein {ECO:0000269|PubMed:27153536}. Endoplasmic reticulum membrane {ECO:0000269|PubMed:27153536}; Single-pass type I membrane protein. Golgi apparatus membrane; Single-pass type I membrane protein. Nucleus membrane; Single-pass type I membrane protein. Endosome {ECO:0000269|PubMed:17182860, ECO:0000269|PubMed:27153536}. Endosome membrane. Nucleus {ECO:0000269|PubMed:17115032, ECO:0000269|PubMed:17909029, ECO:0000269|PubMed:20551055, ECO:0000269|PubMed:20674546}. Note=In response to EGF, translocated from the cell membrane to the nucleus via Golgi and ER (PubMed:17909029, PubMed:20674546). Endocytosed upon activation by ligand (PubMed:17182860, PubMed:17909029, PubMed:27153536, PubMed:2790960). Colocalized with GPER1 in the nucleus of estrogen agonist-induced cancer-associated fibroblasts (CAF) (PubMed:20551055). {ECO:0000269|PubMed:17182860, ECO:0000269|PubMed:17909029, ECO:0000269|PubMed:20674546, ECO:0000269|PubMed:27153536, ECO:0000269|PubMed:2790960}.; SUBCELLULAR LOCATION: [Isoform 2]: Secreted.	PTM: Phosphorylated on Tyr residues in response to EGF (PubMed:20462955, PubMed:27153536). Phosphorylation at Ser-695 is partial and occurs only if Thr-693 is phosphorylated. Phosphorylation at Thr-678 and Thr-693 by PRKD1 inhibits EGF-induced MAPK8/JNK1 activation. Dephosphorylation by PTPRJ prevents endocytosis and stabilizes the receptor at the plasma membrane. Autophosphorylation at Tyr-1197 is stimulated by methylation at Arg-1199 and enhances interaction with PTPN6. Autophosphorylation at Tyr-1092 and/or Tyr-1110 recruits STAT3. Dephosphorylated by PTPN1 and PTPN2. {ECO:0000269|PubMed:10523301, ECO:0000269|PubMed:12873986, ECO:0000269|PubMed:16083266, ECO:0000269|PubMed:19563760, ECO:0000269|PubMed:19836242, ECO:0000269|PubMed:20462955, ECO:0000269|PubMed:21258366, ECO:0000269|PubMed:2543678, ECO:0000269|PubMed:27153536, ECO:0000269|PubMed:3138233}.; PTM: Monoubiquitinated and polyubiquitinated upon EGF stimulation; which does not affect tyrosine kinase activity or signaling capacity but may play a role in lysosomal targeting (PubMed:27153536). Polyubiquitin linkage is mainly through 'Lys-63', but linkage through 'Lys-48', 'Lys-11' and 'Lys-29' also occurs. Deubiquitination by OTUD7B prevents degradation. Ubiquitinated by RNF115 and RNF126 (By similarity). Ubiquitinated by ZNRF1 or CBL at different lysines in response to EGF stimulation; leading to recruitment of the ESCRT machinery and subsequent degradation in the lysosomes (PubMed:33996800). Deubiquitinated by UCHL1 leading to the inhibition of its degradation (By similarity). {ECO:0000250|UniProtKB:Q01279, ECO:0000269|PubMed:16543144, ECO:0000269|PubMed:22179831, ECO:0000269|PubMed:22298428, ECO:0000269|PubMed:27153536, ECO:0000269|PubMed:33996800}.; PTM: Palmitoylated on Cys residues by ZDHHC20. Palmitoylation inhibits internalization after ligand binding, and increases the persistence of tyrosine-phosphorylated EGFR at the cell membrane. Palmitoylation increases the amplitude and duration of EGFR signaling. {ECO:0000269|PubMed:27153536}.; PTM: Methylated. Methylation at Arg-1199 by PRMT5 stimulates phosphorylation at Tyr-1197. {ECO:0000269|PubMed:19563760, ECO:0000269|PubMed:19836242, ECO:0000269|PubMed:21258366}.	12.2298	12.0964	12.6714	12.4759	12.263	12.4672	12.3049	12.1391	12.5417	12.2613	12.2059	12.1863	12.4926	11.6832	12.7261	12.0376	0.623871	0.727962	-0.074818	0.663982	0.748075	-0.0695376	0.633347	0.755554	-0.1335
P00533	EGFR_HUMAN_C232_M2	2	1	K.SPSDC@C@HNQCAAGCTGPRE.S	sp|P00533|EGFR_HUMAN-C231;C232	EGFR_HUMAN	Epidermal growth factor receptor (EC 2.7.10.1) (Proto-oncogene c-ErbB-1) (Receptor tyrosine-protein kinase erbB-1)	EGFR ERBB ERBB1 HER1	ACT_SITE 837; /note="Proton acceptor"; /evidence="ECO:0000255|PROSITE-ProRule:PRU00159, ECO:0000255|PROSITE-ProRule:PRU10028"	SUBCELLULAR LOCATION: Cell membrane {ECO:0000269|PubMed:17182860, ECO:0000269|PubMed:20462955, ECO:0000269|PubMed:23589287, ECO:0000269|PubMed:26918609, ECO:0000269|PubMed:27153536, ECO:0000269|PubMed:2790960, ECO:0000269|PubMed:35538033}; Single-pass type I membrane protein {ECO:0000269|PubMed:27153536}. Endoplasmic reticulum membrane {ECO:0000269|PubMed:27153536}; Single-pass type I membrane protein. Golgi apparatus membrane; Single-pass type I membrane protein. Nucleus membrane; Single-pass type I membrane protein. Endosome {ECO:0000269|PubMed:17182860, ECO:0000269|PubMed:27153536}. Endosome membrane. Nucleus {ECO:0000269|PubMed:17115032, ECO:0000269|PubMed:17909029, ECO:0000269|PubMed:20551055, ECO:0000269|PubMed:20674546}. Note=In response to EGF, translocated from the cell membrane to the nucleus via Golgi and ER (PubMed:17909029, PubMed:20674546). Endocytosed upon activation by ligand (PubMed:17182860, PubMed:17909029, PubMed:27153536, PubMed:2790960). Colocalized with GPER1 in the nucleus of estrogen agonist-induced cancer-associated fibroblasts (CAF) (PubMed:20551055). {ECO:0000269|PubMed:17182860, ECO:0000269|PubMed:17909029, ECO:0000269|PubMed:20674546, ECO:0000269|PubMed:27153536, ECO:0000269|PubMed:2790960}.; SUBCELLULAR LOCATION: [Isoform 2]: Secreted.	PTM: Phosphorylated on Tyr residues in response to EGF (PubMed:20462955, PubMed:27153536). Phosphorylation at Ser-695 is partial and occurs only if Thr-693 is phosphorylated. Phosphorylation at Thr-678 and Thr-693 by PRKD1 inhibits EGF-induced MAPK8/JNK1 activation. Dephosphorylation by PTPRJ prevents endocytosis and stabilizes the receptor at the plasma membrane. Autophosphorylation at Tyr-1197 is stimulated by methylation at Arg-1199 and enhances interaction with PTPN6. Autophosphorylation at Tyr-1092 and/or Tyr-1110 recruits STAT3. Dephosphorylated by PTPN1 and PTPN2. {ECO:0000269|PubMed:10523301, ECO:0000269|PubMed:12873986, ECO:0000269|PubMed:16083266, ECO:0000269|PubMed:19563760, ECO:0000269|PubMed:19836242, ECO:0000269|PubMed:20462955, ECO:0000269|PubMed:21258366, ECO:0000269|PubMed:2543678, ECO:0000269|PubMed:27153536, ECO:0000269|PubMed:3138233}.; PTM: Monoubiquitinated and polyubiquitinated upon EGF stimulation; which does not affect tyrosine kinase activity or signaling capacity but may play a role in lysosomal targeting (PubMed:27153536). Polyubiquitin linkage is mainly through 'Lys-63', but linkage through 'Lys-48', 'Lys-11' and 'Lys-29' also occurs. Deubiquitination by OTUD7B prevents degradation. Ubiquitinated by RNF115 and RNF126 (By similarity). Ubiquitinated by ZNRF1 or CBL at different lysines in response to EGF stimulation; leading to recruitment of the ESCRT machinery and subsequent degradation in the lysosomes (PubMed:33996800). Deubiquitinated by UCHL1 leading to the inhibition of its degradation (By similarity). {ECO:0000250|UniProtKB:Q01279, ECO:0000269|PubMed:16543144, ECO:0000269|PubMed:22179831, ECO:0000269|PubMed:22298428, ECO:0000269|PubMed:27153536, ECO:0000269|PubMed:33996800}.; PTM: Palmitoylated on Cys residues by ZDHHC20. Palmitoylation inhibits internalization after ligand binding, and increases the persistence of tyrosine-phosphorylated EGFR at the cell membrane. Palmitoylation increases the amplitude and duration of EGFR signaling. {ECO:0000269|PubMed:27153536}.; PTM: Methylated. Methylation at Arg-1199 by PRMT5 stimulates phosphorylation at Tyr-1197. {ECO:0000269|PubMed:19563760, ECO:0000269|PubMed:19836242, ECO:0000269|PubMed:21258366}.	16.4976	16.4919	16.3857	16.4157	16.4456	16.4457	16.432	16.3156	16.5235	16.4308	16.7266	16.354	16.4664	16.4715	16.365	16.7328	0.401102	0.527922	-0.0380192	0.500845	0.60605	0.0609748	0.490638	0.639014	0.0611811
P00533	EGFR_HUMAN_C232_M3	3	1	R.GKSPSDCC@HNQC@AAGC@TGPR.E	sp|P00533|EGFR_HUMAN-C232;C236;C240	EGFR_HUMAN	Epidermal growth factor receptor (EC 2.7.10.1) (Proto-oncogene c-ErbB-1) (Receptor tyrosine-protein kinase erbB-1)	EGFR ERBB ERBB1 HER1	ACT_SITE 837; /note="Proton acceptor"; /evidence="ECO:0000255|PROSITE-ProRule:PRU00159, ECO:0000255|PROSITE-ProRule:PRU10028"	SUBCELLULAR LOCATION: Cell membrane {ECO:0000269|PubMed:17182860, ECO:0000269|PubMed:20462955, ECO:0000269|PubMed:23589287, ECO:0000269|PubMed:26918609, ECO:0000269|PubMed:27153536, ECO:0000269|PubMed:2790960, ECO:0000269|PubMed:35538033}; Single-pass type I membrane protein {ECO:0000269|PubMed:27153536}. Endoplasmic reticulum membrane {ECO:0000269|PubMed:27153536}; Single-pass type I membrane protein. Golgi apparatus membrane; Single-pass type I membrane protein. Nucleus membrane; Single-pass type I membrane protein. Endosome {ECO:0000269|PubMed:17182860, ECO:0000269|PubMed:27153536}. Endosome membrane. Nucleus {ECO:0000269|PubMed:17115032, ECO:0000269|PubMed:17909029, ECO:0000269|PubMed:20551055, ECO:0000269|PubMed:20674546}. Note=In response to EGF, translocated from the cell membrane to the nucleus via Golgi and ER (PubMed:17909029, PubMed:20674546). Endocytosed upon activation by ligand (PubMed:17182860, PubMed:17909029, PubMed:27153536, PubMed:2790960). Colocalized with GPER1 in the nucleus of estrogen agonist-induced cancer-associated fibroblasts (CAF) (PubMed:20551055). {ECO:0000269|PubMed:17182860, ECO:0000269|PubMed:17909029, ECO:0000269|PubMed:20674546, ECO:0000269|PubMed:27153536, ECO:0000269|PubMed:2790960}.; SUBCELLULAR LOCATION: [Isoform 2]: Secreted.	PTM: Phosphorylated on Tyr residues in response to EGF (PubMed:20462955, PubMed:27153536). Phosphorylation at Ser-695 is partial and occurs only if Thr-693 is phosphorylated. Phosphorylation at Thr-678 and Thr-693 by PRKD1 inhibits EGF-induced MAPK8/JNK1 activation. Dephosphorylation by PTPRJ prevents endocytosis and stabilizes the receptor at the plasma membrane. Autophosphorylation at Tyr-1197 is stimulated by methylation at Arg-1199 and enhances interaction with PTPN6. Autophosphorylation at Tyr-1092 and/or Tyr-1110 recruits STAT3. Dephosphorylated by PTPN1 and PTPN2. {ECO:0000269|PubMed:10523301, ECO:0000269|PubMed:12873986, ECO:0000269|PubMed:16083266, ECO:0000269|PubMed:19563760, ECO:0000269|PubMed:19836242, ECO:0000269|PubMed:20462955, ECO:0000269|PubMed:21258366, ECO:0000269|PubMed:2543678, ECO:0000269|PubMed:27153536, ECO:0000269|PubMed:3138233}.; PTM: Monoubiquitinated and polyubiquitinated upon EGF stimulation; which does not affect tyrosine kinase activity or signaling capacity but may play a role in lysosomal targeting (PubMed:27153536). Polyubiquitin linkage is mainly through 'Lys-63', but linkage through 'Lys-48', 'Lys-11' and 'Lys-29' also occurs. Deubiquitination by OTUD7B prevents degradation. Ubiquitinated by RNF115 and RNF126 (By similarity). Ubiquitinated by ZNRF1 or CBL at different lysines in response to EGF stimulation; leading to recruitment of the ESCRT machinery and subsequent degradation in the lysosomes (PubMed:33996800). Deubiquitinated by UCHL1 leading to the inhibition of its degradation (By similarity). {ECO:0000250|UniProtKB:Q01279, ECO:0000269|PubMed:16543144, ECO:0000269|PubMed:22179831, ECO:0000269|PubMed:22298428, ECO:0000269|PubMed:27153536, ECO:0000269|PubMed:33996800}.; PTM: Palmitoylated on Cys residues by ZDHHC20. Palmitoylation inhibits internalization after ligand binding, and increases the persistence of tyrosine-phosphorylated EGFR at the cell membrane. Palmitoylation increases the amplitude and duration of EGFR signaling. {ECO:0000269|PubMed:27153536}.; PTM: Methylated. Methylation at Arg-1199 by PRMT5 stimulates phosphorylation at Tyr-1197. {ECO:0000269|PubMed:19563760, ECO:0000269|PubMed:19836242, ECO:0000269|PubMed:21258366}.	14.9759	14.9287	14.996	14.712	14.8726	15.1726	15.054	15.0169	15.0716	15.0362	14.9265	15.0205	15.1863	14.9199	15.1585	15.2082	0.211014	0.326708	0.125854	0.176755	0.276468	0.110566	0.0609601	0.149194	0.215084
P00533	EGFR_HUMAN_C236_M2	2	1	S.PSDCC#HNQC@AAGC@TGPR.E	sp|P00533|EGFR_HUMAN-C236;C240	EGFR_HUMAN	Epidermal growth factor receptor (EC 2.7.10.1) (Proto-oncogene c-ErbB-1) (Receptor tyrosine-protein kinase erbB-1)	EGFR ERBB ERBB1 HER1	ACT_SITE 837; /note="Proton acceptor"; /evidence="ECO:0000255|PROSITE-ProRule:PRU00159, ECO:0000255|PROSITE-ProRule:PRU10028"	SUBCELLULAR LOCATION: Cell membrane {ECO:0000269|PubMed:17182860, ECO:0000269|PubMed:20462955, ECO:0000269|PubMed:23589287, ECO:0000269|PubMed:26918609, ECO:0000269|PubMed:27153536, ECO:0000269|PubMed:2790960, ECO:0000269|PubMed:35538033}; Single-pass type I membrane protein {ECO:0000269|PubMed:27153536}. Endoplasmic reticulum membrane {ECO:0000269|PubMed:27153536}; Single-pass type I membrane protein. Golgi apparatus membrane; Single-pass type I membrane protein. Nucleus membrane; Single-pass type I membrane protein. Endosome {ECO:0000269|PubMed:17182860, ECO:0000269|PubMed:27153536}. Endosome membrane. Nucleus {ECO:0000269|PubMed:17115032, ECO:0000269|PubMed:17909029, ECO:0000269|PubMed:20551055, ECO:0000269|PubMed:20674546}. Note=In response to EGF, translocated from the cell membrane to the nucleus via Golgi and ER (PubMed:17909029, PubMed:20674546). Endocytosed upon activation by ligand (PubMed:17182860, PubMed:17909029, PubMed:27153536, PubMed:2790960). Colocalized with GPER1 in the nucleus of estrogen agonist-induced cancer-associated fibroblasts (CAF) (PubMed:20551055). {ECO:0000269|PubMed:17182860, ECO:0000269|PubMed:17909029, ECO:0000269|PubMed:20674546, ECO:0000269|PubMed:27153536, ECO:0000269|PubMed:2790960}.; SUBCELLULAR LOCATION: [Isoform 2]: Secreted.	PTM: Phosphorylated on Tyr residues in response to EGF (PubMed:20462955, PubMed:27153536). Phosphorylation at Ser-695 is partial and occurs only if Thr-693 is phosphorylated. Phosphorylation at Thr-678 and Thr-693 by PRKD1 inhibits EGF-induced MAPK8/JNK1 activation. Dephosphorylation by PTPRJ prevents endocytosis and stabilizes the receptor at the plasma membrane. Autophosphorylation at Tyr-1197 is stimulated by methylation at Arg-1199 and enhances interaction with PTPN6. Autophosphorylation at Tyr-1092 and/or Tyr-1110 recruits STAT3. Dephosphorylated by PTPN1 and PTPN2. {ECO:0000269|PubMed:10523301, ECO:0000269|PubMed:12873986, ECO:0000269|PubMed:16083266, ECO:0000269|PubMed:19563760, ECO:0000269|PubMed:19836242, ECO:0000269|PubMed:20462955, ECO:0000269|PubMed:21258366, ECO:0000269|PubMed:2543678, ECO:0000269|PubMed:27153536, ECO:0000269|PubMed:3138233}.; PTM: Monoubiquitinated and polyubiquitinated upon EGF stimulation; which does not affect tyrosine kinase activity or signaling capacity but may play a role in lysosomal targeting (PubMed:27153536). Polyubiquitin linkage is mainly through 'Lys-63', but linkage through 'Lys-48', 'Lys-11' and 'Lys-29' also occurs. Deubiquitination by OTUD7B prevents degradation. Ubiquitinated by RNF115 and RNF126 (By similarity). Ubiquitinated by ZNRF1 or CBL at different lysines in response to EGF stimulation; leading to recruitment of the ESCRT machinery and subsequent degradation in the lysosomes (PubMed:33996800). Deubiquitinated by UCHL1 leading to the inhibition of its degradation (By similarity). {ECO:0000250|UniProtKB:Q01279, ECO:0000269|PubMed:16543144, ECO:0000269|PubMed:22179831, ECO:0000269|PubMed:22298428, ECO:0000269|PubMed:27153536, ECO:0000269|PubMed:33996800}.; PTM: Palmitoylated on Cys residues by ZDHHC20. Palmitoylation inhibits internalization after ligand binding, and increases the persistence of tyrosine-phosphorylated EGFR at the cell membrane. Palmitoylation increases the amplitude and duration of EGFR signaling. {ECO:0000269|PubMed:27153536}.; PTM: Methylated. Methylation at Arg-1199 by PRMT5 stimulates phosphorylation at Tyr-1197. {ECO:0000269|PubMed:19563760, ECO:0000269|PubMed:19836242, ECO:0000269|PubMed:21258366}.	13.3072	13.5264	13.8759	13.5086	13.8478	13.3333	13.9065	13.7345	13.7642	13.9696	13.4722	13.9785	13.7559	13.7428	13.3623	13.5063	0.421311	0.547075	0.15099	0.199252	0.302724	0.241607	0.814187	0.886966	0.0373163
P00533	EGFR_HUMAN_C236_M3	3	2	R.GKSPSDC@CHNQC@AAGC@TGPR.E;R.GKSPSDCC@HNQC@AAGC@TGPR.E	sp|P00533|EGFR_HUMAN-C231;C236;C240;sp|P00533|EGFR_HUMAN-C232;C236;C240	EGFR_HUMAN	Epidermal growth factor receptor (EC 2.7.10.1) (Proto-oncogene c-ErbB-1) (Receptor tyrosine-protein kinase erbB-1)	EGFR ERBB ERBB1 HER1	ACT_SITE 837; /note="Proton acceptor"; /evidence="ECO:0000255|PROSITE-ProRule:PRU00159, ECO:0000255|PROSITE-ProRule:PRU10028"	SUBCELLULAR LOCATION: Cell membrane {ECO:0000269|PubMed:17182860, ECO:0000269|PubMed:20462955, ECO:0000269|PubMed:23589287, ECO:0000269|PubMed:26918609, ECO:0000269|PubMed:27153536, ECO:0000269|PubMed:2790960, ECO:0000269|PubMed:35538033}; Single-pass type I membrane protein {ECO:0000269|PubMed:27153536}. Endoplasmic reticulum membrane {ECO:0000269|PubMed:27153536}; Single-pass type I membrane protein. Golgi apparatus membrane; Single-pass type I membrane protein. Nucleus membrane; Single-pass type I membrane protein. Endosome {ECO:0000269|PubMed:17182860, ECO:0000269|PubMed:27153536}. Endosome membrane. Nucleus {ECO:0000269|PubMed:17115032, ECO:0000269|PubMed:17909029, ECO:0000269|PubMed:20551055, ECO:0000269|PubMed:20674546}. Note=In response to EGF, translocated from the cell membrane to the nucleus via Golgi and ER (PubMed:17909029, PubMed:20674546). Endocytosed upon activation by ligand (PubMed:17182860, PubMed:17909029, PubMed:27153536, PubMed:2790960). Colocalized with GPER1 in the nucleus of estrogen agonist-induced cancer-associated fibroblasts (CAF) (PubMed:20551055). {ECO:0000269|PubMed:17182860, ECO:0000269|PubMed:17909029, ECO:0000269|PubMed:20674546, ECO:0000269|PubMed:27153536, ECO:0000269|PubMed:2790960}.; SUBCELLULAR LOCATION: [Isoform 2]: Secreted.	PTM: Phosphorylated on Tyr residues in response to EGF (PubMed:20462955, PubMed:27153536). Phosphorylation at Ser-695 is partial and occurs only if Thr-693 is phosphorylated. Phosphorylation at Thr-678 and Thr-693 by PRKD1 inhibits EGF-induced MAPK8/JNK1 activation. Dephosphorylation by PTPRJ prevents endocytosis and stabilizes the receptor at the plasma membrane. Autophosphorylation at Tyr-1197 is stimulated by methylation at Arg-1199 and enhances interaction with PTPN6. Autophosphorylation at Tyr-1092 and/or Tyr-1110 recruits STAT3. Dephosphorylated by PTPN1 and PTPN2. {ECO:0000269|PubMed:10523301, ECO:0000269|PubMed:12873986, ECO:0000269|PubMed:16083266, ECO:0000269|PubMed:19563760, ECO:0000269|PubMed:19836242, ECO:0000269|PubMed:20462955, ECO:0000269|PubMed:21258366, ECO:0000269|PubMed:2543678, ECO:0000269|PubMed:27153536, ECO:0000269|PubMed:3138233}.; PTM: Monoubiquitinated and polyubiquitinated upon EGF stimulation; which does not affect tyrosine kinase activity or signaling capacity but may play a role in lysosomal targeting (PubMed:27153536). Polyubiquitin linkage is mainly through 'Lys-63', but linkage through 'Lys-48', 'Lys-11' and 'Lys-29' also occurs. Deubiquitination by OTUD7B prevents degradation. Ubiquitinated by RNF115 and RNF126 (By similarity). Ubiquitinated by ZNRF1 or CBL at different lysines in response to EGF stimulation; leading to recruitment of the ESCRT machinery and subsequent degradation in the lysosomes (PubMed:33996800). Deubiquitinated by UCHL1 leading to the inhibition of its degradation (By similarity). {ECO:0000250|UniProtKB:Q01279, ECO:0000269|PubMed:16543144, ECO:0000269|PubMed:22179831, ECO:0000269|PubMed:22298428, ECO:0000269|PubMed:27153536, ECO:0000269|PubMed:33996800}.; PTM: Palmitoylated on Cys residues by ZDHHC20. Palmitoylation inhibits internalization after ligand binding, and increases the persistence of tyrosine-phosphorylated EGFR at the cell membrane. Palmitoylation increases the amplitude and duration of EGFR signaling. {ECO:0000269|PubMed:27153536}.; PTM: Methylated. Methylation at Arg-1199 by PRMT5 stimulates phosphorylation at Tyr-1197. {ECO:0000269|PubMed:19563760, ECO:0000269|PubMed:19836242, ECO:0000269|PubMed:21258366}.	15.1968	15.1441	15.3	14.981	15.1156	15.3931	15.2571	15.2282	15.3346	15.2545	15.1404	15.2363	15.4212	15.115	15.4502	15.4023	0.32941	0.456599	0.0930225	0.310386	0.424629	0.0859448	0.110758	0.22692	0.191707
P00533	EGFR_HUMAN_C240_M2	2	1	S.PSDCC#HNQC@AAGC@TGPR.E	sp|P00533|EGFR_HUMAN-C236;C240	EGFR_HUMAN	Epidermal growth factor receptor (EC 2.7.10.1) (Proto-oncogene c-ErbB-1) (Receptor tyrosine-protein kinase erbB-1)	EGFR ERBB ERBB1 HER1	ACT_SITE 837; /note="Proton acceptor"; /evidence="ECO:0000255|PROSITE-ProRule:PRU00159, ECO:0000255|PROSITE-ProRule:PRU10028"	SUBCELLULAR LOCATION: Cell membrane {ECO:0000269|PubMed:17182860, ECO:0000269|PubMed:20462955, ECO:0000269|PubMed:23589287, ECO:0000269|PubMed:26918609, ECO:0000269|PubMed:27153536, ECO:0000269|PubMed:2790960, ECO:0000269|PubMed:35538033}; Single-pass type I membrane protein {ECO:0000269|PubMed:27153536}. Endoplasmic reticulum membrane {ECO:0000269|PubMed:27153536}; Single-pass type I membrane protein. Golgi apparatus membrane; Single-pass type I membrane protein. Nucleus membrane; Single-pass type I membrane protein. Endosome {ECO:0000269|PubMed:17182860, ECO:0000269|PubMed:27153536}. Endosome membrane. Nucleus {ECO:0000269|PubMed:17115032, ECO:0000269|PubMed:17909029, ECO:0000269|PubMed:20551055, ECO:0000269|PubMed:20674546}. Note=In response to EGF, translocated from the cell membrane to the nucleus via Golgi and ER (PubMed:17909029, PubMed:20674546). Endocytosed upon activation by ligand (PubMed:17182860, PubMed:17909029, PubMed:27153536, PubMed:2790960). Colocalized with GPER1 in the nucleus of estrogen agonist-induced cancer-associated fibroblasts (CAF) (PubMed:20551055). {ECO:0000269|PubMed:17182860, ECO:0000269|PubMed:17909029, ECO:0000269|PubMed:20674546, ECO:0000269|PubMed:27153536, ECO:0000269|PubMed:2790960}.; SUBCELLULAR LOCATION: [Isoform 2]: Secreted.	PTM: Phosphorylated on Tyr residues in response to EGF (PubMed:20462955, PubMed:27153536). Phosphorylation at Ser-695 is partial and occurs only if Thr-693 is phosphorylated. Phosphorylation at Thr-678 and Thr-693 by PRKD1 inhibits EGF-induced MAPK8/JNK1 activation. Dephosphorylation by PTPRJ prevents endocytosis and stabilizes the receptor at the plasma membrane. Autophosphorylation at Tyr-1197 is stimulated by methylation at Arg-1199 and enhances interaction with PTPN6. Autophosphorylation at Tyr-1092 and/or Tyr-1110 recruits STAT3. Dephosphorylated by PTPN1 and PTPN2. {ECO:0000269|PubMed:10523301, ECO:0000269|PubMed:12873986, ECO:0000269|PubMed:16083266, ECO:0000269|PubMed:19563760, ECO:0000269|PubMed:19836242, ECO:0000269|PubMed:20462955, ECO:0000269|PubMed:21258366, ECO:0000269|PubMed:2543678, ECO:0000269|PubMed:27153536, ECO:0000269|PubMed:3138233}.; PTM: Monoubiquitinated and polyubiquitinated upon EGF stimulation; which does not affect tyrosine kinase activity or signaling capacity but may play a role in lysosomal targeting (PubMed:27153536). Polyubiquitin linkage is mainly through 'Lys-63', but linkage through 'Lys-48', 'Lys-11' and 'Lys-29' also occurs. Deubiquitination by OTUD7B prevents degradation. Ubiquitinated by RNF115 and RNF126 (By similarity). Ubiquitinated by ZNRF1 or CBL at different lysines in response to EGF stimulation; leading to recruitment of the ESCRT machinery and subsequent degradation in the lysosomes (PubMed:33996800). Deubiquitinated by UCHL1 leading to the inhibition of its degradation (By similarity). {ECO:0000250|UniProtKB:Q01279, ECO:0000269|PubMed:16543144, ECO:0000269|PubMed:22179831, ECO:0000269|PubMed:22298428, ECO:0000269|PubMed:27153536, ECO:0000269|PubMed:33996800}.; PTM: Palmitoylated on Cys residues by ZDHHC20. Palmitoylation inhibits internalization after ligand binding, and increases the persistence of tyrosine-phosphorylated EGFR at the cell membrane. Palmitoylation increases the amplitude and duration of EGFR signaling. {ECO:0000269|PubMed:27153536}.; PTM: Methylated. Methylation at Arg-1199 by PRMT5 stimulates phosphorylation at Tyr-1197. {ECO:0000269|PubMed:19563760, ECO:0000269|PubMed:19836242, ECO:0000269|PubMed:21258366}.	13.3072	13.5264	13.8759	13.5086	13.8478	13.3333	13.9065	13.7345	13.7642	13.9696	13.4722	13.9785	13.7559	13.7428	13.3623	13.5063	0.421311	0.547075	0.15099	0.199252	0.302724	0.241607	0.814187	0.886966	0.0373163
P00533	EGFR_HUMAN_C240_M3	3	2	R.GKSPSDC@CHNQC@AAGC@TGPR.E;R.GKSPSDCC@HNQC@AAGC@TGPR.E	sp|P00533|EGFR_HUMAN-C231;C236;C240;sp|P00533|EGFR_HUMAN-C232;C236;C240	EGFR_HUMAN	Epidermal growth factor receptor (EC 2.7.10.1) (Proto-oncogene c-ErbB-1) (Receptor tyrosine-protein kinase erbB-1)	EGFR ERBB ERBB1 HER1	ACT_SITE 837; /note="Proton acceptor"; /evidence="ECO:0000255|PROSITE-ProRule:PRU00159, ECO:0000255|PROSITE-ProRule:PRU10028"	SUBCELLULAR LOCATION: Cell membrane {ECO:0000269|PubMed:17182860, ECO:0000269|PubMed:20462955, ECO:0000269|PubMed:23589287, ECO:0000269|PubMed:26918609, ECO:0000269|PubMed:27153536, ECO:0000269|PubMed:2790960, ECO:0000269|PubMed:35538033}; Single-pass type I membrane protein {ECO:0000269|PubMed:27153536}. Endoplasmic reticulum membrane {ECO:0000269|PubMed:27153536}; Single-pass type I membrane protein. Golgi apparatus membrane; Single-pass type I membrane protein. Nucleus membrane; Single-pass type I membrane protein. Endosome {ECO:0000269|PubMed:17182860, ECO:0000269|PubMed:27153536}. Endosome membrane. Nucleus {ECO:0000269|PubMed:17115032, ECO:0000269|PubMed:17909029, ECO:0000269|PubMed:20551055, ECO:0000269|PubMed:20674546}. Note=In response to EGF, translocated from the cell membrane to the nucleus via Golgi and ER (PubMed:17909029, PubMed:20674546). Endocytosed upon activation by ligand (PubMed:17182860, PubMed:17909029, PubMed:27153536, PubMed:2790960). Colocalized with GPER1 in the nucleus of estrogen agonist-induced cancer-associated fibroblasts (CAF) (PubMed:20551055). {ECO:0000269|PubMed:17182860, ECO:0000269|PubMed:17909029, ECO:0000269|PubMed:20674546, ECO:0000269|PubMed:27153536, ECO:0000269|PubMed:2790960}.; SUBCELLULAR LOCATION: [Isoform 2]: Secreted.	PTM: Phosphorylated on Tyr residues in response to EGF (PubMed:20462955, PubMed:27153536). Phosphorylation at Ser-695 is partial and occurs only if Thr-693 is phosphorylated. Phosphorylation at Thr-678 and Thr-693 by PRKD1 inhibits EGF-induced MAPK8/JNK1 activation. Dephosphorylation by PTPRJ prevents endocytosis and stabilizes the receptor at the plasma membrane. Autophosphorylation at Tyr-1197 is stimulated by methylation at Arg-1199 and enhances interaction with PTPN6. Autophosphorylation at Tyr-1092 and/or Tyr-1110 recruits STAT3. Dephosphorylated by PTPN1 and PTPN2. {ECO:0000269|PubMed:10523301, ECO:0000269|PubMed:12873986, ECO:0000269|PubMed:16083266, ECO:0000269|PubMed:19563760, ECO:0000269|PubMed:19836242, ECO:0000269|PubMed:20462955, ECO:0000269|PubMed:21258366, ECO:0000269|PubMed:2543678, ECO:0000269|PubMed:27153536, ECO:0000269|PubMed:3138233}.; PTM: Monoubiquitinated and polyubiquitinated upon EGF stimulation; which does not affect tyrosine kinase activity or signaling capacity but may play a role in lysosomal targeting (PubMed:27153536). Polyubiquitin linkage is mainly through 'Lys-63', but linkage through 'Lys-48', 'Lys-11' and 'Lys-29' also occurs. Deubiquitination by OTUD7B prevents degradation. Ubiquitinated by RNF115 and RNF126 (By similarity). Ubiquitinated by ZNRF1 or CBL at different lysines in response to EGF stimulation; leading to recruitment of the ESCRT machinery and subsequent degradation in the lysosomes (PubMed:33996800). Deubiquitinated by UCHL1 leading to the inhibition of its degradation (By similarity). {ECO:0000250|UniProtKB:Q01279, ECO:0000269|PubMed:16543144, ECO:0000269|PubMed:22179831, ECO:0000269|PubMed:22298428, ECO:0000269|PubMed:27153536, ECO:0000269|PubMed:33996800}.; PTM: Palmitoylated on Cys residues by ZDHHC20. Palmitoylation inhibits internalization after ligand binding, and increases the persistence of tyrosine-phosphorylated EGFR at the cell membrane. Palmitoylation increases the amplitude and duration of EGFR signaling. {ECO:0000269|PubMed:27153536}.; PTM: Methylated. Methylation at Arg-1199 by PRMT5 stimulates phosphorylation at Tyr-1197. {ECO:0000269|PubMed:19563760, ECO:0000269|PubMed:19836242, ECO:0000269|PubMed:21258366}.	15.1968	15.1441	15.3	14.981	15.1156	15.3931	15.2571	15.2282	15.3346	15.2545	15.1404	15.2363	15.4212	15.115	15.4502	15.4023	0.32941	0.456599	0.0930225	0.310386	0.424629	0.0859448	0.110758	0.22692	0.191707
P00533	EGFR_HUMAN_C248_M2	2	1	R.ESDC@LVC@R.K	sp|P00533|EGFR_HUMAN-C248;C251	EGFR_HUMAN	Epidermal growth factor receptor (EC 2.7.10.1) (Proto-oncogene c-ErbB-1) (Receptor tyrosine-protein kinase erbB-1)	EGFR ERBB ERBB1 HER1	ACT_SITE 837; /note="Proton acceptor"; /evidence="ECO:0000255|PROSITE-ProRule:PRU00159, ECO:0000255|PROSITE-ProRule:PRU10028"	SUBCELLULAR LOCATION: Cell membrane {ECO:0000269|PubMed:17182860, ECO:0000269|PubMed:20462955, ECO:0000269|PubMed:23589287, ECO:0000269|PubMed:26918609, ECO:0000269|PubMed:27153536, ECO:0000269|PubMed:2790960, ECO:0000269|PubMed:35538033}; Single-pass type I membrane protein {ECO:0000269|PubMed:27153536}. Endoplasmic reticulum membrane {ECO:0000269|PubMed:27153536}; Single-pass type I membrane protein. Golgi apparatus membrane; Single-pass type I membrane protein. Nucleus membrane; Single-pass type I membrane protein. Endosome {ECO:0000269|PubMed:17182860, ECO:0000269|PubMed:27153536}. Endosome membrane. Nucleus {ECO:0000269|PubMed:17115032, ECO:0000269|PubMed:17909029, ECO:0000269|PubMed:20551055, ECO:0000269|PubMed:20674546}. Note=In response to EGF, translocated from the cell membrane to the nucleus via Golgi and ER (PubMed:17909029, PubMed:20674546). Endocytosed upon activation by ligand (PubMed:17182860, PubMed:17909029, PubMed:27153536, PubMed:2790960). Colocalized with GPER1 in the nucleus of estrogen agonist-induced cancer-associated fibroblasts (CAF) (PubMed:20551055). {ECO:0000269|PubMed:17182860, ECO:0000269|PubMed:17909029, ECO:0000269|PubMed:20674546, ECO:0000269|PubMed:27153536, ECO:0000269|PubMed:2790960}.; SUBCELLULAR LOCATION: [Isoform 2]: Secreted.	PTM: Phosphorylated on Tyr residues in response to EGF (PubMed:20462955, PubMed:27153536). Phosphorylation at Ser-695 is partial and occurs only if Thr-693 is phosphorylated. Phosphorylation at Thr-678 and Thr-693 by PRKD1 inhibits EGF-induced MAPK8/JNK1 activation. Dephosphorylation by PTPRJ prevents endocytosis and stabilizes the receptor at the plasma membrane. Autophosphorylation at Tyr-1197 is stimulated by methylation at Arg-1199 and enhances interaction with PTPN6. Autophosphorylation at Tyr-1092 and/or Tyr-1110 recruits STAT3. Dephosphorylated by PTPN1 and PTPN2. {ECO:0000269|PubMed:10523301, ECO:0000269|PubMed:12873986, ECO:0000269|PubMed:16083266, ECO:0000269|PubMed:19563760, ECO:0000269|PubMed:19836242, ECO:0000269|PubMed:20462955, ECO:0000269|PubMed:21258366, ECO:0000269|PubMed:2543678, ECO:0000269|PubMed:27153536, ECO:0000269|PubMed:3138233}.; PTM: Monoubiquitinated and polyubiquitinated upon EGF stimulation; which does not affect tyrosine kinase activity or signaling capacity but may play a role in lysosomal targeting (PubMed:27153536). Polyubiquitin linkage is mainly through 'Lys-63', but linkage through 'Lys-48', 'Lys-11' and 'Lys-29' also occurs. Deubiquitination by OTUD7B prevents degradation. Ubiquitinated by RNF115 and RNF126 (By similarity). Ubiquitinated by ZNRF1 or CBL at different lysines in response to EGF stimulation; leading to recruitment of the ESCRT machinery and subsequent degradation in the lysosomes (PubMed:33996800). Deubiquitinated by UCHL1 leading to the inhibition of its degradation (By similarity). {ECO:0000250|UniProtKB:Q01279, ECO:0000269|PubMed:16543144, ECO:0000269|PubMed:22179831, ECO:0000269|PubMed:22298428, ECO:0000269|PubMed:27153536, ECO:0000269|PubMed:33996800}.; PTM: Palmitoylated on Cys residues by ZDHHC20. Palmitoylation inhibits internalization after ligand binding, and increases the persistence of tyrosine-phosphorylated EGFR at the cell membrane. Palmitoylation increases the amplitude and duration of EGFR signaling. {ECO:0000269|PubMed:27153536}.; PTM: Methylated. Methylation at Arg-1199 by PRMT5 stimulates phosphorylation at Tyr-1197. {ECO:0000269|PubMed:19563760, ECO:0000269|PubMed:19836242, ECO:0000269|PubMed:21258366}.	21.4956	21.5325	21.4554	21.379	21.6394	21.6048	21.5971	21.6168	21.5317	21.4711	21.6409	21.4094	21.5808	21.5881	21.5302	21.6847	0.0047711	0.0173993	0.14891	0.45223	0.562057	0.0476417	0.0299803	0.0920209	0.13035
P00533	EGFR_HUMAN_C251_M1	1	1	R.ESDC#LVC@R.K	sp|P00533|EGFR_HUMAN-C251	EGFR_HUMAN	Epidermal growth factor receptor (EC 2.7.10.1) (Proto-oncogene c-ErbB-1) (Receptor tyrosine-protein kinase erbB-1)	EGFR ERBB ERBB1 HER1	ACT_SITE 837; /note="Proton acceptor"; /evidence="ECO:0000255|PROSITE-ProRule:PRU00159, ECO:0000255|PROSITE-ProRule:PRU10028"	SUBCELLULAR LOCATION: Cell membrane {ECO:0000269|PubMed:17182860, ECO:0000269|PubMed:20462955, ECO:0000269|PubMed:23589287, ECO:0000269|PubMed:26918609, ECO:0000269|PubMed:27153536, ECO:0000269|PubMed:2790960, ECO:0000269|PubMed:35538033}; Single-pass type I membrane protein {ECO:0000269|PubMed:27153536}. Endoplasmic reticulum membrane {ECO:0000269|PubMed:27153536}; Single-pass type I membrane protein. Golgi apparatus membrane; Single-pass type I membrane protein. Nucleus membrane; Single-pass type I membrane protein. Endosome {ECO:0000269|PubMed:17182860, ECO:0000269|PubMed:27153536}. Endosome membrane. Nucleus {ECO:0000269|PubMed:17115032, ECO:0000269|PubMed:17909029, ECO:0000269|PubMed:20551055, ECO:0000269|PubMed:20674546}. Note=In response to EGF, translocated from the cell membrane to the nucleus via Golgi and ER (PubMed:17909029, PubMed:20674546). Endocytosed upon activation by ligand (PubMed:17182860, PubMed:17909029, PubMed:27153536, PubMed:2790960). Colocalized with GPER1 in the nucleus of estrogen agonist-induced cancer-associated fibroblasts (CAF) (PubMed:20551055). {ECO:0000269|PubMed:17182860, ECO:0000269|PubMed:17909029, ECO:0000269|PubMed:20674546, ECO:0000269|PubMed:27153536, ECO:0000269|PubMed:2790960}.; SUBCELLULAR LOCATION: [Isoform 2]: Secreted.	PTM: Phosphorylated on Tyr residues in response to EGF (PubMed:20462955, PubMed:27153536). Phosphorylation at Ser-695 is partial and occurs only if Thr-693 is phosphorylated. Phosphorylation at Thr-678 and Thr-693 by PRKD1 inhibits EGF-induced MAPK8/JNK1 activation. Dephosphorylation by PTPRJ prevents endocytosis and stabilizes the receptor at the plasma membrane. Autophosphorylation at Tyr-1197 is stimulated by methylation at Arg-1199 and enhances interaction with PTPN6. Autophosphorylation at Tyr-1092 and/or Tyr-1110 recruits STAT3. Dephosphorylated by PTPN1 and PTPN2. {ECO:0000269|PubMed:10523301, ECO:0000269|PubMed:12873986, ECO:0000269|PubMed:16083266, ECO:0000269|PubMed:19563760, ECO:0000269|PubMed:19836242, ECO:0000269|PubMed:20462955, ECO:0000269|PubMed:21258366, ECO:0000269|PubMed:2543678, ECO:0000269|PubMed:27153536, ECO:0000269|PubMed:3138233}.; PTM: Monoubiquitinated and polyubiquitinated upon EGF stimulation; which does not affect tyrosine kinase activity or signaling capacity but may play a role in lysosomal targeting (PubMed:27153536). Polyubiquitin linkage is mainly through 'Lys-63', but linkage through 'Lys-48', 'Lys-11' and 'Lys-29' also occurs. Deubiquitination by OTUD7B prevents degradation. Ubiquitinated by RNF115 and RNF126 (By similarity). Ubiquitinated by ZNRF1 or CBL at different lysines in response to EGF stimulation; leading to recruitment of the ESCRT machinery and subsequent degradation in the lysosomes (PubMed:33996800). Deubiquitinated by UCHL1 leading to the inhibition of its degradation (By similarity). {ECO:0000250|UniProtKB:Q01279, ECO:0000269|PubMed:16543144, ECO:0000269|PubMed:22179831, ECO:0000269|PubMed:22298428, ECO:0000269|PubMed:27153536, ECO:0000269|PubMed:33996800}.; PTM: Palmitoylated on Cys residues by ZDHHC20. Palmitoylation inhibits internalization after ligand binding, and increases the persistence of tyrosine-phosphorylated EGFR at the cell membrane. Palmitoylation increases the amplitude and duration of EGFR signaling. {ECO:0000269|PubMed:27153536}.; PTM: Methylated. Methylation at Arg-1199 by PRMT5 stimulates phosphorylation at Tyr-1197. {ECO:0000269|PubMed:19563760, ECO:0000269|PubMed:19836242, ECO:0000269|PubMed:21258366}.	13.9885	13.9456	14.4328	13.9216	13.4774	13.6871	13.4996	13.3702	13.9663	13.3637	13.5843	14.2079	13.6067	13.8705	13.4092	13.5281	0.00642868	0.0218573	-0.563571	0.241828	0.350743	-0.29158	0.0236629	0.0777544	-0.468502
P00533	EGFR_HUMAN_C251_M2	2	1	R.ESDC@LVC@R.K	sp|P00533|EGFR_HUMAN-C248;C251	EGFR_HUMAN	Epidermal growth factor receptor (EC 2.7.10.1) (Proto-oncogene c-ErbB-1) (Receptor tyrosine-protein kinase erbB-1)	EGFR ERBB ERBB1 HER1	ACT_SITE 837; /note="Proton acceptor"; /evidence="ECO:0000255|PROSITE-ProRule:PRU00159, ECO:0000255|PROSITE-ProRule:PRU10028"	SUBCELLULAR LOCATION: Cell membrane {ECO:0000269|PubMed:17182860, ECO:0000269|PubMed:20462955, ECO:0000269|PubMed:23589287, ECO:0000269|PubMed:26918609, ECO:0000269|PubMed:27153536, ECO:0000269|PubMed:2790960, ECO:0000269|PubMed:35538033}; Single-pass type I membrane protein {ECO:0000269|PubMed:27153536}. Endoplasmic reticulum membrane {ECO:0000269|PubMed:27153536}; Single-pass type I membrane protein. Golgi apparatus membrane; Single-pass type I membrane protein. Nucleus membrane; Single-pass type I membrane protein. Endosome {ECO:0000269|PubMed:17182860, ECO:0000269|PubMed:27153536}. Endosome membrane. Nucleus {ECO:0000269|PubMed:17115032, ECO:0000269|PubMed:17909029, ECO:0000269|PubMed:20551055, ECO:0000269|PubMed:20674546}. Note=In response to EGF, translocated from the cell membrane to the nucleus via Golgi and ER (PubMed:17909029, PubMed:20674546). Endocytosed upon activation by ligand (PubMed:17182860, PubMed:17909029, PubMed:27153536, PubMed:2790960). Colocalized with GPER1 in the nucleus of estrogen agonist-induced cancer-associated fibroblasts (CAF) (PubMed:20551055). {ECO:0000269|PubMed:17182860, ECO:0000269|PubMed:17909029, ECO:0000269|PubMed:20674546, ECO:0000269|PubMed:27153536, ECO:0000269|PubMed:2790960}.; SUBCELLULAR LOCATION: [Isoform 2]: Secreted.	PTM: Phosphorylated on Tyr residues in response to EGF (PubMed:20462955, PubMed:27153536). Phosphorylation at Ser-695 is partial and occurs only if Thr-693 is phosphorylated. Phosphorylation at Thr-678 and Thr-693 by PRKD1 inhibits EGF-induced MAPK8/JNK1 activation. Dephosphorylation by PTPRJ prevents endocytosis and stabilizes the receptor at the plasma membrane. Autophosphorylation at Tyr-1197 is stimulated by methylation at Arg-1199 and enhances interaction with PTPN6. Autophosphorylation at Tyr-1092 and/or Tyr-1110 recruits STAT3. Dephosphorylated by PTPN1 and PTPN2. {ECO:0000269|PubMed:10523301, ECO:0000269|PubMed:12873986, ECO:0000269|PubMed:16083266, ECO:0000269|PubMed:19563760, ECO:0000269|PubMed:19836242, ECO:0000269|PubMed:20462955, ECO:0000269|PubMed:21258366, ECO:0000269|PubMed:2543678, ECO:0000269|PubMed:27153536, ECO:0000269|PubMed:3138233}.; PTM: Monoubiquitinated and polyubiquitinated upon EGF stimulation; which does not affect tyrosine kinase activity or signaling capacity but may play a role in lysosomal targeting (PubMed:27153536). Polyubiquitin linkage is mainly through 'Lys-63', but linkage through 'Lys-48', 'Lys-11' and 'Lys-29' also occurs. Deubiquitination by OTUD7B prevents degradation. Ubiquitinated by RNF115 and RNF126 (By similarity). Ubiquitinated by ZNRF1 or CBL at different lysines in response to EGF stimulation; leading to recruitment of the ESCRT machinery and subsequent degradation in the lysosomes (PubMed:33996800). Deubiquitinated by UCHL1 leading to the inhibition of its degradation (By similarity). {ECO:0000250|UniProtKB:Q01279, ECO:0000269|PubMed:16543144, ECO:0000269|PubMed:22179831, ECO:0000269|PubMed:22298428, ECO:0000269|PubMed:27153536, ECO:0000269|PubMed:33996800}.; PTM: Palmitoylated on Cys residues by ZDHHC20. Palmitoylation inhibits internalization after ligand binding, and increases the persistence of tyrosine-phosphorylated EGFR at the cell membrane. Palmitoylation increases the amplitude and duration of EGFR signaling. {ECO:0000269|PubMed:27153536}.; PTM: Methylated. Methylation at Arg-1199 by PRMT5 stimulates phosphorylation at Tyr-1197. {ECO:0000269|PubMed:19563760, ECO:0000269|PubMed:19836242, ECO:0000269|PubMed:21258366}.	21.4956	21.5325	21.4554	21.379	21.6394	21.6048	21.5971	21.6168	21.5317	21.4711	21.6409	21.4094	21.5808	21.5881	21.5302	21.6847	0.0047711	0.0173993	0.14891	0.45223	0.562057	0.0476417	0.0299803	0.0920209	0.13035
P00533	EGFR_HUMAN_C260_M1	1	2	K.FRDEATC@K.D;R.DEATC@K.D	sp|P00533|EGFR_HUMAN-C260	EGFR_HUMAN	Epidermal growth factor receptor (EC 2.7.10.1) (Proto-oncogene c-ErbB-1) (Receptor tyrosine-protein kinase erbB-1)	EGFR ERBB ERBB1 HER1	ACT_SITE 837; /note="Proton acceptor"; /evidence="ECO:0000255|PROSITE-ProRule:PRU00159, ECO:0000255|PROSITE-ProRule:PRU10028"	SUBCELLULAR LOCATION: Cell membrane {ECO:0000269|PubMed:17182860, ECO:0000269|PubMed:20462955, ECO:0000269|PubMed:23589287, ECO:0000269|PubMed:26918609, ECO:0000269|PubMed:27153536, ECO:0000269|PubMed:2790960, ECO:0000269|PubMed:35538033}; Single-pass type I membrane protein {ECO:0000269|PubMed:27153536}. Endoplasmic reticulum membrane {ECO:0000269|PubMed:27153536}; Single-pass type I membrane protein. Golgi apparatus membrane; Single-pass type I membrane protein. Nucleus membrane; Single-pass type I membrane protein. Endosome {ECO:0000269|PubMed:17182860, ECO:0000269|PubMed:27153536}. Endosome membrane. Nucleus {ECO:0000269|PubMed:17115032, ECO:0000269|PubMed:17909029, ECO:0000269|PubMed:20551055, ECO:0000269|PubMed:20674546}. Note=In response to EGF, translocated from the cell membrane to the nucleus via Golgi and ER (PubMed:17909029, PubMed:20674546). Endocytosed upon activation by ligand (PubMed:17182860, PubMed:17909029, PubMed:27153536, PubMed:2790960). Colocalized with GPER1 in the nucleus of estrogen agonist-induced cancer-associated fibroblasts (CAF) (PubMed:20551055). {ECO:0000269|PubMed:17182860, ECO:0000269|PubMed:17909029, ECO:0000269|PubMed:20674546, ECO:0000269|PubMed:27153536, ECO:0000269|PubMed:2790960}.; SUBCELLULAR LOCATION: [Isoform 2]: Secreted.	PTM: Phosphorylated on Tyr residues in response to EGF (PubMed:20462955, PubMed:27153536). Phosphorylation at Ser-695 is partial and occurs only if Thr-693 is phosphorylated. Phosphorylation at Thr-678 and Thr-693 by PRKD1 inhibits EGF-induced MAPK8/JNK1 activation. Dephosphorylation by PTPRJ prevents endocytosis and stabilizes the receptor at the plasma membrane. Autophosphorylation at Tyr-1197 is stimulated by methylation at Arg-1199 and enhances interaction with PTPN6. Autophosphorylation at Tyr-1092 and/or Tyr-1110 recruits STAT3. Dephosphorylated by PTPN1 and PTPN2. {ECO:0000269|PubMed:10523301, ECO:0000269|PubMed:12873986, ECO:0000269|PubMed:16083266, ECO:0000269|PubMed:19563760, ECO:0000269|PubMed:19836242, ECO:0000269|PubMed:20462955, ECO:0000269|PubMed:21258366, ECO:0000269|PubMed:2543678, ECO:0000269|PubMed:27153536, ECO:0000269|PubMed:3138233}.; PTM: Monoubiquitinated and polyubiquitinated upon EGF stimulation; which does not affect tyrosine kinase activity or signaling capacity but may play a role in lysosomal targeting (PubMed:27153536). Polyubiquitin linkage is mainly through 'Lys-63', but linkage through 'Lys-48', 'Lys-11' and 'Lys-29' also occurs. Deubiquitination by OTUD7B prevents degradation. Ubiquitinated by RNF115 and RNF126 (By similarity). Ubiquitinated by ZNRF1 or CBL at different lysines in response to EGF stimulation; leading to recruitment of the ESCRT machinery and subsequent degradation in the lysosomes (PubMed:33996800). Deubiquitinated by UCHL1 leading to the inhibition of its degradation (By similarity). {ECO:0000250|UniProtKB:Q01279, ECO:0000269|PubMed:16543144, ECO:0000269|PubMed:22179831, ECO:0000269|PubMed:22298428, ECO:0000269|PubMed:27153536, ECO:0000269|PubMed:33996800}.; PTM: Palmitoylated on Cys residues by ZDHHC20. Palmitoylation inhibits internalization after ligand binding, and increases the persistence of tyrosine-phosphorylated EGFR at the cell membrane. Palmitoylation increases the amplitude and duration of EGFR signaling. {ECO:0000269|PubMed:27153536}.; PTM: Methylated. Methylation at Arg-1199 by PRMT5 stimulates phosphorylation at Tyr-1197. {ECO:0000269|PubMed:19563760, ECO:0000269|PubMed:19836242, ECO:0000269|PubMed:21258366}.	22.8509	22.8655	22.7863	22.8235	23.156	23.0168	23.1165	23.0524	22.8258	22.8368	22.8816	22.6987	22.8559	22.8948	22.8564	22.943	0.000393984	0.00274087	0.253863	0.644512	0.731671	-0.0208469	0.0834201	0.185931	0.0559713
P00533	EGFR_HUMAN_C264_M1	1	6	K.DTC@PPLM*LYNPTTY.Q;K.DTC@PPLM*LYNPTTYQM*DVNPEGK.Y;K.DTC@PPLM*LYNPTTYQMDVNPEGK.Y;K.DTC@PPLMLYNPTTY.Q;K.DTC@PPLMLYNPTTYQM*DVNPEGK.Y;K.DTC@PPLMLYNPTTYQMDVNPEGK.Y	sp|P00533|EGFR_HUMAN-C264	EGFR_HUMAN	Epidermal growth factor receptor (EC 2.7.10.1) (Proto-oncogene c-ErbB-1) (Receptor tyrosine-protein kinase erbB-1)	EGFR ERBB ERBB1 HER1	ACT_SITE 837; /note="Proton acceptor"; /evidence="ECO:0000255|PROSITE-ProRule:PRU00159, ECO:0000255|PROSITE-ProRule:PRU10028"	SUBCELLULAR LOCATION: Cell membrane {ECO:0000269|PubMed:17182860, ECO:0000269|PubMed:20462955, ECO:0000269|PubMed:23589287, ECO:0000269|PubMed:26918609, ECO:0000269|PubMed:27153536, ECO:0000269|PubMed:2790960, ECO:0000269|PubMed:35538033}; Single-pass type I membrane protein {ECO:0000269|PubMed:27153536}. Endoplasmic reticulum membrane {ECO:0000269|PubMed:27153536}; Single-pass type I membrane protein. Golgi apparatus membrane; Single-pass type I membrane protein. Nucleus membrane; Single-pass type I membrane protein. Endosome {ECO:0000269|PubMed:17182860, ECO:0000269|PubMed:27153536}. Endosome membrane. Nucleus {ECO:0000269|PubMed:17115032, ECO:0000269|PubMed:17909029, ECO:0000269|PubMed:20551055, ECO:0000269|PubMed:20674546}. Note=In response to EGF, translocated from the cell membrane to the nucleus via Golgi and ER (PubMed:17909029, PubMed:20674546). Endocytosed upon activation by ligand (PubMed:17182860, PubMed:17909029, PubMed:27153536, PubMed:2790960). Colocalized with GPER1 in the nucleus of estrogen agonist-induced cancer-associated fibroblasts (CAF) (PubMed:20551055). {ECO:0000269|PubMed:17182860, ECO:0000269|PubMed:17909029, ECO:0000269|PubMed:20674546, ECO:0000269|PubMed:27153536, ECO:0000269|PubMed:2790960}.; SUBCELLULAR LOCATION: [Isoform 2]: Secreted.	PTM: Phosphorylated on Tyr residues in response to EGF (PubMed:20462955, PubMed:27153536). Phosphorylation at Ser-695 is partial and occurs only if Thr-693 is phosphorylated. Phosphorylation at Thr-678 and Thr-693 by PRKD1 inhibits EGF-induced MAPK8/JNK1 activation. Dephosphorylation by PTPRJ prevents endocytosis and stabilizes the receptor at the plasma membrane. Autophosphorylation at Tyr-1197 is stimulated by methylation at Arg-1199 and enhances interaction with PTPN6. Autophosphorylation at Tyr-1092 and/or Tyr-1110 recruits STAT3. Dephosphorylated by PTPN1 and PTPN2. {ECO:0000269|PubMed:10523301, ECO:0000269|PubMed:12873986, ECO:0000269|PubMed:16083266, ECO:0000269|PubMed:19563760, ECO:0000269|PubMed:19836242, ECO:0000269|PubMed:20462955, ECO:0000269|PubMed:21258366, ECO:0000269|PubMed:2543678, ECO:0000269|PubMed:27153536, ECO:0000269|PubMed:3138233}.; PTM: Monoubiquitinated and polyubiquitinated upon EGF stimulation; which does not affect tyrosine kinase activity or signaling capacity but may play a role in lysosomal targeting (PubMed:27153536). Polyubiquitin linkage is mainly through 'Lys-63', but linkage through 'Lys-48', 'Lys-11' and 'Lys-29' also occurs. Deubiquitination by OTUD7B prevents degradation. Ubiquitinated by RNF115 and RNF126 (By similarity). Ubiquitinated by ZNRF1 or CBL at different lysines in response to EGF stimulation; leading to recruitment of the ESCRT machinery and subsequent degradation in the lysosomes (PubMed:33996800). Deubiquitinated by UCHL1 leading to the inhibition of its degradation (By similarity). {ECO:0000250|UniProtKB:Q01279, ECO:0000269|PubMed:16543144, ECO:0000269|PubMed:22179831, ECO:0000269|PubMed:22298428, ECO:0000269|PubMed:27153536, ECO:0000269|PubMed:33996800}.; PTM: Palmitoylated on Cys residues by ZDHHC20. Palmitoylation inhibits internalization after ligand binding, and increases the persistence of tyrosine-phosphorylated EGFR at the cell membrane. Palmitoylation increases the amplitude and duration of EGFR signaling. {ECO:0000269|PubMed:27153536}.; PTM: Methylated. Methylation at Arg-1199 by PRMT5 stimulates phosphorylation at Tyr-1197. {ECO:0000269|PubMed:19563760, ECO:0000269|PubMed:19836242, ECO:0000269|PubMed:21258366}.	16.8328	16.9195	16.9934	16.7738	17.0899	17.019	17.0055	16.9896	16.947	17.1434	16.9888	17.165	17.039	16.8593	16.9582	17.0151	0.0331534	0.0792466	0.146113	0.0474249	0.101331	0.181179	0.209667	0.357601	0.0880093
P00533	EGFR_HUMAN_C291_M1	1	2	G.KYSFGATC@VK.K;K.YSFGATC@VK.K	sp|P00533|EGFR_HUMAN-C291	EGFR_HUMAN	Epidermal growth factor receptor (EC 2.7.10.1) (Proto-oncogene c-ErbB-1) (Receptor tyrosine-protein kinase erbB-1)	EGFR ERBB ERBB1 HER1	ACT_SITE 837; /note="Proton acceptor"; /evidence="ECO:0000255|PROSITE-ProRule:PRU00159, ECO:0000255|PROSITE-ProRule:PRU10028"	SUBCELLULAR LOCATION: Cell membrane {ECO:0000269|PubMed:17182860, ECO:0000269|PubMed:20462955, ECO:0000269|PubMed:23589287, ECO:0000269|PubMed:26918609, ECO:0000269|PubMed:27153536, ECO:0000269|PubMed:2790960, ECO:0000269|PubMed:35538033}; Single-pass type I membrane protein {ECO:0000269|PubMed:27153536}. Endoplasmic reticulum membrane {ECO:0000269|PubMed:27153536}; Single-pass type I membrane protein. Golgi apparatus membrane; Single-pass type I membrane protein. Nucleus membrane; Single-pass type I membrane protein. Endosome {ECO:0000269|PubMed:17182860, ECO:0000269|PubMed:27153536}. Endosome membrane. Nucleus {ECO:0000269|PubMed:17115032, ECO:0000269|PubMed:17909029, ECO:0000269|PubMed:20551055, ECO:0000269|PubMed:20674546}. Note=In response to EGF, translocated from the cell membrane to the nucleus via Golgi and ER (PubMed:17909029, PubMed:20674546). Endocytosed upon activation by ligand (PubMed:17182860, PubMed:17909029, PubMed:27153536, PubMed:2790960). Colocalized with GPER1 in the nucleus of estrogen agonist-induced cancer-associated fibroblasts (CAF) (PubMed:20551055). {ECO:0000269|PubMed:17182860, ECO:0000269|PubMed:17909029, ECO:0000269|PubMed:20674546, ECO:0000269|PubMed:27153536, ECO:0000269|PubMed:2790960}.; SUBCELLULAR LOCATION: [Isoform 2]: Secreted.	PTM: Phosphorylated on Tyr residues in response to EGF (PubMed:20462955, PubMed:27153536). Phosphorylation at Ser-695 is partial and occurs only if Thr-693 is phosphorylated. Phosphorylation at Thr-678 and Thr-693 by PRKD1 inhibits EGF-induced MAPK8/JNK1 activation. Dephosphorylation by PTPRJ prevents endocytosis and stabilizes the receptor at the plasma membrane. Autophosphorylation at Tyr-1197 is stimulated by methylation at Arg-1199 and enhances interaction with PTPN6. Autophosphorylation at Tyr-1092 and/or Tyr-1110 recruits STAT3. Dephosphorylated by PTPN1 and PTPN2. {ECO:0000269|PubMed:10523301, ECO:0000269|PubMed:12873986, ECO:0000269|PubMed:16083266, ECO:0000269|PubMed:19563760, ECO:0000269|PubMed:19836242, ECO:0000269|PubMed:20462955, ECO:0000269|PubMed:21258366, ECO:0000269|PubMed:2543678, ECO:0000269|PubMed:27153536, ECO:0000269|PubMed:3138233}.; PTM: Monoubiquitinated and polyubiquitinated upon EGF stimulation; which does not affect tyrosine kinase activity or signaling capacity but may play a role in lysosomal targeting (PubMed:27153536). Polyubiquitin linkage is mainly through 'Lys-63', but linkage through 'Lys-48', 'Lys-11' and 'Lys-29' also occurs. Deubiquitination by OTUD7B prevents degradation. Ubiquitinated by RNF115 and RNF126 (By similarity). Ubiquitinated by ZNRF1 or CBL at different lysines in response to EGF stimulation; leading to recruitment of the ESCRT machinery and subsequent degradation in the lysosomes (PubMed:33996800). Deubiquitinated by UCHL1 leading to the inhibition of its degradation (By similarity). {ECO:0000250|UniProtKB:Q01279, ECO:0000269|PubMed:16543144, ECO:0000269|PubMed:22179831, ECO:0000269|PubMed:22298428, ECO:0000269|PubMed:27153536, ECO:0000269|PubMed:33996800}.; PTM: Palmitoylated on Cys residues by ZDHHC20. Palmitoylation inhibits internalization after ligand binding, and increases the persistence of tyrosine-phosphorylated EGFR at the cell membrane. Palmitoylation increases the amplitude and duration of EGFR signaling. {ECO:0000269|PubMed:27153536}.; PTM: Methylated. Methylation at Arg-1199 by PRMT5 stimulates phosphorylation at Tyr-1197. {ECO:0000269|PubMed:19563760, ECO:0000269|PubMed:19836242, ECO:0000269|PubMed:21258366}.	17.2382	17.0654	17.3168	17.0964	17.3902	17.2872	17.3809	17.3205	17.379	17.3016	17.464	17.191	17.2946	17.1092	17.3212	17.2343	0.0419864	0.09518	0.165478	0.111593	0.19427	0.154715	0.454223	0.606888	0.0606398
P00533	EGFR_HUMAN_C307_M1	1	1	R.NYVVTDHGSC@VR.A	sp|P00533|EGFR_HUMAN-C307	EGFR_HUMAN	Epidermal growth factor receptor (EC 2.7.10.1) (Proto-oncogene c-ErbB-1) (Receptor tyrosine-protein kinase erbB-1)	EGFR ERBB ERBB1 HER1	ACT_SITE 837; /note="Proton acceptor"; /evidence="ECO:0000255|PROSITE-ProRule:PRU00159, ECO:0000255|PROSITE-ProRule:PRU10028"	SUBCELLULAR LOCATION: Cell membrane {ECO:0000269|PubMed:17182860, ECO:0000269|PubMed:20462955, ECO:0000269|PubMed:23589287, ECO:0000269|PubMed:26918609, ECO:0000269|PubMed:27153536, ECO:0000269|PubMed:2790960, ECO:0000269|PubMed:35538033}; Single-pass type I membrane protein {ECO:0000269|PubMed:27153536}. Endoplasmic reticulum membrane {ECO:0000269|PubMed:27153536}; Single-pass type I membrane protein. Golgi apparatus membrane; Single-pass type I membrane protein. Nucleus membrane; Single-pass type I membrane protein. Endosome {ECO:0000269|PubMed:17182860, ECO:0000269|PubMed:27153536}. Endosome membrane. Nucleus {ECO:0000269|PubMed:17115032, ECO:0000269|PubMed:17909029, ECO:0000269|PubMed:20551055, ECO:0000269|PubMed:20674546}. Note=In response to EGF, translocated from the cell membrane to the nucleus via Golgi and ER (PubMed:17909029, PubMed:20674546). Endocytosed upon activation by ligand (PubMed:17182860, PubMed:17909029, PubMed:27153536, PubMed:2790960). Colocalized with GPER1 in the nucleus of estrogen agonist-induced cancer-associated fibroblasts (CAF) (PubMed:20551055). {ECO:0000269|PubMed:17182860, ECO:0000269|PubMed:17909029, ECO:0000269|PubMed:20674546, ECO:0000269|PubMed:27153536, ECO:0000269|PubMed:2790960}.; SUBCELLULAR LOCATION: [Isoform 2]: Secreted.	PTM: Phosphorylated on Tyr residues in response to EGF (PubMed:20462955, PubMed:27153536). Phosphorylation at Ser-695 is partial and occurs only if Thr-693 is phosphorylated. Phosphorylation at Thr-678 and Thr-693 by PRKD1 inhibits EGF-induced MAPK8/JNK1 activation. Dephosphorylation by PTPRJ prevents endocytosis and stabilizes the receptor at the plasma membrane. Autophosphorylation at Tyr-1197 is stimulated by methylation at Arg-1199 and enhances interaction with PTPN6. Autophosphorylation at Tyr-1092 and/or Tyr-1110 recruits STAT3. Dephosphorylated by PTPN1 and PTPN2. {ECO:0000269|PubMed:10523301, ECO:0000269|PubMed:12873986, ECO:0000269|PubMed:16083266, ECO:0000269|PubMed:19563760, ECO:0000269|PubMed:19836242, ECO:0000269|PubMed:20462955, ECO:0000269|PubMed:21258366, ECO:0000269|PubMed:2543678, ECO:0000269|PubMed:27153536, ECO:0000269|PubMed:3138233}.; PTM: Monoubiquitinated and polyubiquitinated upon EGF stimulation; which does not affect tyrosine kinase activity or signaling capacity but may play a role in lysosomal targeting (PubMed:27153536). Polyubiquitin linkage is mainly through 'Lys-63', but linkage through 'Lys-48', 'Lys-11' and 'Lys-29' also occurs. Deubiquitination by OTUD7B prevents degradation. Ubiquitinated by RNF115 and RNF126 (By similarity). Ubiquitinated by ZNRF1 or CBL at different lysines in response to EGF stimulation; leading to recruitment of the ESCRT machinery and subsequent degradation in the lysosomes (PubMed:33996800). Deubiquitinated by UCHL1 leading to the inhibition of its degradation (By similarity). {ECO:0000250|UniProtKB:Q01279, ECO:0000269|PubMed:16543144, ECO:0000269|PubMed:22179831, ECO:0000269|PubMed:22298428, ECO:0000269|PubMed:27153536, ECO:0000269|PubMed:33996800}.; PTM: Palmitoylated on Cys residues by ZDHHC20. Palmitoylation inhibits internalization after ligand binding, and increases the persistence of tyrosine-phosphorylated EGFR at the cell membrane. Palmitoylation increases the amplitude and duration of EGFR signaling. {ECO:0000269|PubMed:27153536}.; PTM: Methylated. Methylation at Arg-1199 by PRMT5 stimulates phosphorylation at Tyr-1197. {ECO:0000269|PubMed:19563760, ECO:0000269|PubMed:19836242, ECO:0000269|PubMed:21258366}.	16.2308	16.1842	16.4115	16.4483	16.5919	16.4557	16.3948	16.3799	16.4358	16.5154	16.4313	16.4683	16.3328	16.5738	16.3453	16.3953	0.143031	0.24367	0.136872	0.0790884	0.149534	0.143984	0.319741	0.478464	0.0930907
P00533	EGFR_HUMAN_C311_M1	1	4	R.AC@GADSYEM*EEDGVR.K;R.AC@GADSYEM*EEDGVRK.C;R.AC@GADSYEMEEDGVR.K;R.AC@GADSYEMEEDGVRK.C	sp|P00533|EGFR_HUMAN-C311	EGFR_HUMAN	Epidermal growth factor receptor (EC 2.7.10.1) (Proto-oncogene c-ErbB-1) (Receptor tyrosine-protein kinase erbB-1)	EGFR ERBB ERBB1 HER1	ACT_SITE 837; /note="Proton acceptor"; /evidence="ECO:0000255|PROSITE-ProRule:PRU00159, ECO:0000255|PROSITE-ProRule:PRU10028"	SUBCELLULAR LOCATION: Cell membrane {ECO:0000269|PubMed:17182860, ECO:0000269|PubMed:20462955, ECO:0000269|PubMed:23589287, ECO:0000269|PubMed:26918609, ECO:0000269|PubMed:27153536, ECO:0000269|PubMed:2790960, ECO:0000269|PubMed:35538033}; Single-pass type I membrane protein {ECO:0000269|PubMed:27153536}. Endoplasmic reticulum membrane {ECO:0000269|PubMed:27153536}; Single-pass type I membrane protein. Golgi apparatus membrane; Single-pass type I membrane protein. Nucleus membrane; Single-pass type I membrane protein. Endosome {ECO:0000269|PubMed:17182860, ECO:0000269|PubMed:27153536}. Endosome membrane. Nucleus {ECO:0000269|PubMed:17115032, ECO:0000269|PubMed:17909029, ECO:0000269|PubMed:20551055, ECO:0000269|PubMed:20674546}. Note=In response to EGF, translocated from the cell membrane to the nucleus via Golgi and ER (PubMed:17909029, PubMed:20674546). Endocytosed upon activation by ligand (PubMed:17182860, PubMed:17909029, PubMed:27153536, PubMed:2790960). Colocalized with GPER1 in the nucleus of estrogen agonist-induced cancer-associated fibroblasts (CAF) (PubMed:20551055). {ECO:0000269|PubMed:17182860, ECO:0000269|PubMed:17909029, ECO:0000269|PubMed:20674546, ECO:0000269|PubMed:27153536, ECO:0000269|PubMed:2790960}.; SUBCELLULAR LOCATION: [Isoform 2]: Secreted.	PTM: Phosphorylated on Tyr residues in response to EGF (PubMed:20462955, PubMed:27153536). Phosphorylation at Ser-695 is partial and occurs only if Thr-693 is phosphorylated. Phosphorylation at Thr-678 and Thr-693 by PRKD1 inhibits EGF-induced MAPK8/JNK1 activation. Dephosphorylation by PTPRJ prevents endocytosis and stabilizes the receptor at the plasma membrane. Autophosphorylation at Tyr-1197 is stimulated by methylation at Arg-1199 and enhances interaction with PTPN6. Autophosphorylation at Tyr-1092 and/or Tyr-1110 recruits STAT3. Dephosphorylated by PTPN1 and PTPN2. {ECO:0000269|PubMed:10523301, ECO:0000269|PubMed:12873986, ECO:0000269|PubMed:16083266, ECO:0000269|PubMed:19563760, ECO:0000269|PubMed:19836242, ECO:0000269|PubMed:20462955, ECO:0000269|PubMed:21258366, ECO:0000269|PubMed:2543678, ECO:0000269|PubMed:27153536, ECO:0000269|PubMed:3138233}.; PTM: Monoubiquitinated and polyubiquitinated upon EGF stimulation; which does not affect tyrosine kinase activity or signaling capacity but may play a role in lysosomal targeting (PubMed:27153536). Polyubiquitin linkage is mainly through 'Lys-63', but linkage through 'Lys-48', 'Lys-11' and 'Lys-29' also occurs. Deubiquitination by OTUD7B prevents degradation. Ubiquitinated by RNF115 and RNF126 (By similarity). Ubiquitinated by ZNRF1 or CBL at different lysines in response to EGF stimulation; leading to recruitment of the ESCRT machinery and subsequent degradation in the lysosomes (PubMed:33996800). Deubiquitinated by UCHL1 leading to the inhibition of its degradation (By similarity). {ECO:0000250|UniProtKB:Q01279, ECO:0000269|PubMed:16543144, ECO:0000269|PubMed:22179831, ECO:0000269|PubMed:22298428, ECO:0000269|PubMed:27153536, ECO:0000269|PubMed:33996800}.; PTM: Palmitoylated on Cys residues by ZDHHC20. Palmitoylation inhibits internalization after ligand binding, and increases the persistence of tyrosine-phosphorylated EGFR at the cell membrane. Palmitoylation increases the amplitude and duration of EGFR signaling. {ECO:0000269|PubMed:27153536}.; PTM: Methylated. Methylation at Arg-1199 by PRMT5 stimulates phosphorylation at Tyr-1197. {ECO:0000269|PubMed:19563760, ECO:0000269|PubMed:19836242, ECO:0000269|PubMed:21258366}.	20.6131	20.6004	20.5293	20.5285	20.7576	20.608	20.6735	20.7788	20.5612	20.6637	20.6687	20.5095	20.6385	20.6765	20.6122	20.6789	0.0237325	0.0609908	0.136663	0.494259	0.600864	0.0329505	0.0234944	0.0773847	0.0836821
P00533	EGFR_HUMAN_C31_M1	1	3	K.KVC@QGTSNK.L;K.VC@QGTSN.K;K.VC@QGTSNK.L	sp|P00533|EGFR_HUMAN-C31	EGFR_HUMAN	Epidermal growth factor receptor (EC 2.7.10.1) (Proto-oncogene c-ErbB-1) (Receptor tyrosine-protein kinase erbB-1)	EGFR ERBB ERBB1 HER1	ACT_SITE 837; /note="Proton acceptor"; /evidence="ECO:0000255|PROSITE-ProRule:PRU00159, ECO:0000255|PROSITE-ProRule:PRU10028"	SUBCELLULAR LOCATION: Cell membrane {ECO:0000269|PubMed:17182860, ECO:0000269|PubMed:20462955, ECO:0000269|PubMed:23589287, ECO:0000269|PubMed:26918609, ECO:0000269|PubMed:27153536, ECO:0000269|PubMed:2790960, ECO:0000269|PubMed:35538033}; Single-pass type I membrane protein {ECO:0000269|PubMed:27153536}. Endoplasmic reticulum membrane {ECO:0000269|PubMed:27153536}; Single-pass type I membrane protein. Golgi apparatus membrane; Single-pass type I membrane protein. Nucleus membrane; Single-pass type I membrane protein. Endosome {ECO:0000269|PubMed:17182860, ECO:0000269|PubMed:27153536}. Endosome membrane. Nucleus {ECO:0000269|PubMed:17115032, ECO:0000269|PubMed:17909029, ECO:0000269|PubMed:20551055, ECO:0000269|PubMed:20674546}. Note=In response to EGF, translocated from the cell membrane to the nucleus via Golgi and ER (PubMed:17909029, PubMed:20674546). Endocytosed upon activation by ligand (PubMed:17182860, PubMed:17909029, PubMed:27153536, PubMed:2790960). Colocalized with GPER1 in the nucleus of estrogen agonist-induced cancer-associated fibroblasts (CAF) (PubMed:20551055). {ECO:0000269|PubMed:17182860, ECO:0000269|PubMed:17909029, ECO:0000269|PubMed:20674546, ECO:0000269|PubMed:27153536, ECO:0000269|PubMed:2790960}.; SUBCELLULAR LOCATION: [Isoform 2]: Secreted.	PTM: Phosphorylated on Tyr residues in response to EGF (PubMed:20462955, PubMed:27153536). Phosphorylation at Ser-695 is partial and occurs only if Thr-693 is phosphorylated. Phosphorylation at Thr-678 and Thr-693 by PRKD1 inhibits EGF-induced MAPK8/JNK1 activation. Dephosphorylation by PTPRJ prevents endocytosis and stabilizes the receptor at the plasma membrane. Autophosphorylation at Tyr-1197 is stimulated by methylation at Arg-1199 and enhances interaction with PTPN6. Autophosphorylation at Tyr-1092 and/or Tyr-1110 recruits STAT3. Dephosphorylated by PTPN1 and PTPN2. {ECO:0000269|PubMed:10523301, ECO:0000269|PubMed:12873986, ECO:0000269|PubMed:16083266, ECO:0000269|PubMed:19563760, ECO:0000269|PubMed:19836242, ECO:0000269|PubMed:20462955, ECO:0000269|PubMed:21258366, ECO:0000269|PubMed:2543678, ECO:0000269|PubMed:27153536, ECO:0000269|PubMed:3138233}.; PTM: Monoubiquitinated and polyubiquitinated upon EGF stimulation; which does not affect tyrosine kinase activity or signaling capacity but may play a role in lysosomal targeting (PubMed:27153536). Polyubiquitin linkage is mainly through 'Lys-63', but linkage through 'Lys-48', 'Lys-11' and 'Lys-29' also occurs. Deubiquitination by OTUD7B prevents degradation. Ubiquitinated by RNF115 and RNF126 (By similarity). Ubiquitinated by ZNRF1 or CBL at different lysines in response to EGF stimulation; leading to recruitment of the ESCRT machinery and subsequent degradation in the lysosomes (PubMed:33996800). Deubiquitinated by UCHL1 leading to the inhibition of its degradation (By similarity). {ECO:0000250|UniProtKB:Q01279, ECO:0000269|PubMed:16543144, ECO:0000269|PubMed:22179831, ECO:0000269|PubMed:22298428, ECO:0000269|PubMed:27153536, ECO:0000269|PubMed:33996800}.; PTM: Palmitoylated on Cys residues by ZDHHC20. Palmitoylation inhibits internalization after ligand binding, and increases the persistence of tyrosine-phosphorylated EGFR at the cell membrane. Palmitoylation increases the amplitude and duration of EGFR signaling. {ECO:0000269|PubMed:27153536}.; PTM: Methylated. Methylation at Arg-1199 by PRMT5 stimulates phosphorylation at Tyr-1197. {ECO:0000269|PubMed:19563760, ECO:0000269|PubMed:19836242, ECO:0000269|PubMed:21258366}.	21.7702	21.722	21.6666	21.76	22.0155	21.8526	21.9278	21.961	21.8564	21.8309	21.6517	21.5038	21.5978	21.7013	21.9086	21.8615	0.0022933	0.00978917	0.209532	0.832432	0.880877	-0.0189841	0.636501	0.757766	0.0375984
P00533	EGFR_HUMAN_C329_M2	2	3	K.C@EGPC@R.K;K.KC@EGPC@R.K;K.KC@EGPC@RK.V	sp|P00533|EGFR_HUMAN-C329;C333	EGFR_HUMAN	Epidermal growth factor receptor (EC 2.7.10.1) (Proto-oncogene c-ErbB-1) (Receptor tyrosine-protein kinase erbB-1)	EGFR ERBB ERBB1 HER1	ACT_SITE 837; /note="Proton acceptor"; /evidence="ECO:0000255|PROSITE-ProRule:PRU00159, ECO:0000255|PROSITE-ProRule:PRU10028"	SUBCELLULAR LOCATION: Cell membrane {ECO:0000269|PubMed:17182860, ECO:0000269|PubMed:20462955, ECO:0000269|PubMed:23589287, ECO:0000269|PubMed:26918609, ECO:0000269|PubMed:27153536, ECO:0000269|PubMed:2790960, ECO:0000269|PubMed:35538033}; Single-pass type I membrane protein {ECO:0000269|PubMed:27153536}. Endoplasmic reticulum membrane {ECO:0000269|PubMed:27153536}; Single-pass type I membrane protein. Golgi apparatus membrane; Single-pass type I membrane protein. Nucleus membrane; Single-pass type I membrane protein. Endosome {ECO:0000269|PubMed:17182860, ECO:0000269|PubMed:27153536}. Endosome membrane. Nucleus {ECO:0000269|PubMed:17115032, ECO:0000269|PubMed:17909029, ECO:0000269|PubMed:20551055, ECO:0000269|PubMed:20674546}. Note=In response to EGF, translocated from the cell membrane to the nucleus via Golgi and ER (PubMed:17909029, PubMed:20674546). Endocytosed upon activation by ligand (PubMed:17182860, PubMed:17909029, PubMed:27153536, PubMed:2790960). Colocalized with GPER1 in the nucleus of estrogen agonist-induced cancer-associated fibroblasts (CAF) (PubMed:20551055). {ECO:0000269|PubMed:17182860, ECO:0000269|PubMed:17909029, ECO:0000269|PubMed:20674546, ECO:0000269|PubMed:27153536, ECO:0000269|PubMed:2790960}.; SUBCELLULAR LOCATION: [Isoform 2]: Secreted.	PTM: Phosphorylated on Tyr residues in response to EGF (PubMed:20462955, PubMed:27153536). Phosphorylation at Ser-695 is partial and occurs only if Thr-693 is phosphorylated. Phosphorylation at Thr-678 and Thr-693 by PRKD1 inhibits EGF-induced MAPK8/JNK1 activation. Dephosphorylation by PTPRJ prevents endocytosis and stabilizes the receptor at the plasma membrane. Autophosphorylation at Tyr-1197 is stimulated by methylation at Arg-1199 and enhances interaction with PTPN6. Autophosphorylation at Tyr-1092 and/or Tyr-1110 recruits STAT3. Dephosphorylated by PTPN1 and PTPN2. {ECO:0000269|PubMed:10523301, ECO:0000269|PubMed:12873986, ECO:0000269|PubMed:16083266, ECO:0000269|PubMed:19563760, ECO:0000269|PubMed:19836242, ECO:0000269|PubMed:20462955, ECO:0000269|PubMed:21258366, ECO:0000269|PubMed:2543678, ECO:0000269|PubMed:27153536, ECO:0000269|PubMed:3138233}.; PTM: Monoubiquitinated and polyubiquitinated upon EGF stimulation; which does not affect tyrosine kinase activity or signaling capacity but may play a role in lysosomal targeting (PubMed:27153536). Polyubiquitin linkage is mainly through 'Lys-63', but linkage through 'Lys-48', 'Lys-11' and 'Lys-29' also occurs. Deubiquitination by OTUD7B prevents degradation. Ubiquitinated by RNF115 and RNF126 (By similarity). Ubiquitinated by ZNRF1 or CBL at different lysines in response to EGF stimulation; leading to recruitment of the ESCRT machinery and subsequent degradation in the lysosomes (PubMed:33996800). Deubiquitinated by UCHL1 leading to the inhibition of its degradation (By similarity). {ECO:0000250|UniProtKB:Q01279, ECO:0000269|PubMed:16543144, ECO:0000269|PubMed:22179831, ECO:0000269|PubMed:22298428, ECO:0000269|PubMed:27153536, ECO:0000269|PubMed:33996800}.; PTM: Palmitoylated on Cys residues by ZDHHC20. Palmitoylation inhibits internalization after ligand binding, and increases the persistence of tyrosine-phosphorylated EGFR at the cell membrane. Palmitoylation increases the amplitude and duration of EGFR signaling. {ECO:0000269|PubMed:27153536}.; PTM: Methylated. Methylation at Arg-1199 by PRMT5 stimulates phosphorylation at Tyr-1197. {ECO:0000269|PubMed:19563760, ECO:0000269|PubMed:19836242, ECO:0000269|PubMed:21258366}.	20.3486	20.2677	20.4378	20.2482	20.5246	20.3767	20.4507	20.4396	20.5365	20.5491	20.5191	20.2591	20.3686	20.287	20.4175	20.4559	0.0598736	0.124835	0.122323	0.13626	0.226722	0.140393	0.354728	0.512638	0.056715
P00533	EGFR_HUMAN_C333_M1	1	1	K.KCEGPC@R.K	sp|P00533|EGFR_HUMAN-C333	EGFR_HUMAN	Epidermal growth factor receptor (EC 2.7.10.1) (Proto-oncogene c-ErbB-1) (Receptor tyrosine-protein kinase erbB-1)	EGFR ERBB ERBB1 HER1	ACT_SITE 837; /note="Proton acceptor"; /evidence="ECO:0000255|PROSITE-ProRule:PRU00159, ECO:0000255|PROSITE-ProRule:PRU10028"	SUBCELLULAR LOCATION: Cell membrane {ECO:0000269|PubMed:17182860, ECO:0000269|PubMed:20462955, ECO:0000269|PubMed:23589287, ECO:0000269|PubMed:26918609, ECO:0000269|PubMed:27153536, ECO:0000269|PubMed:2790960, ECO:0000269|PubMed:35538033}; Single-pass type I membrane protein {ECO:0000269|PubMed:27153536}. Endoplasmic reticulum membrane {ECO:0000269|PubMed:27153536}; Single-pass type I membrane protein. Golgi apparatus membrane; Single-pass type I membrane protein. Nucleus membrane; Single-pass type I membrane protein. Endosome {ECO:0000269|PubMed:17182860, ECO:0000269|PubMed:27153536}. Endosome membrane. Nucleus {ECO:0000269|PubMed:17115032, ECO:0000269|PubMed:17909029, ECO:0000269|PubMed:20551055, ECO:0000269|PubMed:20674546}. Note=In response to EGF, translocated from the cell membrane to the nucleus via Golgi and ER (PubMed:17909029, PubMed:20674546). Endocytosed upon activation by ligand (PubMed:17182860, PubMed:17909029, PubMed:27153536, PubMed:2790960). Colocalized with GPER1 in the nucleus of estrogen agonist-induced cancer-associated fibroblasts (CAF) (PubMed:20551055). {ECO:0000269|PubMed:17182860, ECO:0000269|PubMed:17909029, ECO:0000269|PubMed:20674546, ECO:0000269|PubMed:27153536, ECO:0000269|PubMed:2790960}.; SUBCELLULAR LOCATION: [Isoform 2]: Secreted.	PTM: Phosphorylated on Tyr residues in response to EGF (PubMed:20462955, PubMed:27153536). Phosphorylation at Ser-695 is partial and occurs only if Thr-693 is phosphorylated. Phosphorylation at Thr-678 and Thr-693 by PRKD1 inhibits EGF-induced MAPK8/JNK1 activation. Dephosphorylation by PTPRJ prevents endocytosis and stabilizes the receptor at the plasma membrane. Autophosphorylation at Tyr-1197 is stimulated by methylation at Arg-1199 and enhances interaction with PTPN6. Autophosphorylation at Tyr-1092 and/or Tyr-1110 recruits STAT3. Dephosphorylated by PTPN1 and PTPN2. {ECO:0000269|PubMed:10523301, ECO:0000269|PubMed:12873986, ECO:0000269|PubMed:16083266, ECO:0000269|PubMed:19563760, ECO:0000269|PubMed:19836242, ECO:0000269|PubMed:20462955, ECO:0000269|PubMed:21258366, ECO:0000269|PubMed:2543678, ECO:0000269|PubMed:27153536, ECO:0000269|PubMed:3138233}.; PTM: Monoubiquitinated and polyubiquitinated upon EGF stimulation; which does not affect tyrosine kinase activity or signaling capacity but may play a role in lysosomal targeting (PubMed:27153536). Polyubiquitin linkage is mainly through 'Lys-63', but linkage through 'Lys-48', 'Lys-11' and 'Lys-29' also occurs. Deubiquitination by OTUD7B prevents degradation. Ubiquitinated by RNF115 and RNF126 (By similarity). Ubiquitinated by ZNRF1 or CBL at different lysines in response to EGF stimulation; leading to recruitment of the ESCRT machinery and subsequent degradation in the lysosomes (PubMed:33996800). Deubiquitinated by UCHL1 leading to the inhibition of its degradation (By similarity). {ECO:0000250|UniProtKB:Q01279, ECO:0000269|PubMed:16543144, ECO:0000269|PubMed:22179831, ECO:0000269|PubMed:22298428, ECO:0000269|PubMed:27153536, ECO:0000269|PubMed:33996800}.; PTM: Palmitoylated on Cys residues by ZDHHC20. Palmitoylation inhibits internalization after ligand binding, and increases the persistence of tyrosine-phosphorylated EGFR at the cell membrane. Palmitoylation increases the amplitude and duration of EGFR signaling. {ECO:0000269|PubMed:27153536}.; PTM: Methylated. Methylation at Arg-1199 by PRMT5 stimulates phosphorylation at Tyr-1197. {ECO:0000269|PubMed:19563760, ECO:0000269|PubMed:19836242, ECO:0000269|PubMed:21258366}.	16.8962	16.8584	16.8662	16.7829	17.03	16.9141	16.9821	16.8765	16.7962	16.8226	16.7346	16.7235	16.7634	16.8215	16.8126	16.9642	0.0547322	0.116479	0.099784	0.0528754	0.110042	-0.0816728	0.839115	0.902986	-0.0104853
P00533	EGFR_HUMAN_C333_M2	2	3	K.C@EGPC@R.K;K.KC@EGPC@R.K;K.KC@EGPC@RK.V	sp|P00533|EGFR_HUMAN-C329;C333	EGFR_HUMAN	Epidermal growth factor receptor (EC 2.7.10.1) (Proto-oncogene c-ErbB-1) (Receptor tyrosine-protein kinase erbB-1)	EGFR ERBB ERBB1 HER1	ACT_SITE 837; /note="Proton acceptor"; /evidence="ECO:0000255|PROSITE-ProRule:PRU00159, ECO:0000255|PROSITE-ProRule:PRU10028"	SUBCELLULAR LOCATION: Cell membrane {ECO:0000269|PubMed:17182860, ECO:0000269|PubMed:20462955, ECO:0000269|PubMed:23589287, ECO:0000269|PubMed:26918609, ECO:0000269|PubMed:27153536, ECO:0000269|PubMed:2790960, ECO:0000269|PubMed:35538033}; Single-pass type I membrane protein {ECO:0000269|PubMed:27153536}. Endoplasmic reticulum membrane {ECO:0000269|PubMed:27153536}; Single-pass type I membrane protein. Golgi apparatus membrane; Single-pass type I membrane protein. Nucleus membrane; Single-pass type I membrane protein. Endosome {ECO:0000269|PubMed:17182860, ECO:0000269|PubMed:27153536}. Endosome membrane. Nucleus {ECO:0000269|PubMed:17115032, ECO:0000269|PubMed:17909029, ECO:0000269|PubMed:20551055, ECO:0000269|PubMed:20674546}. Note=In response to EGF, translocated from the cell membrane to the nucleus via Golgi and ER (PubMed:17909029, PubMed:20674546). Endocytosed upon activation by ligand (PubMed:17182860, PubMed:17909029, PubMed:27153536, PubMed:2790960). Colocalized with GPER1 in the nucleus of estrogen agonist-induced cancer-associated fibroblasts (CAF) (PubMed:20551055). {ECO:0000269|PubMed:17182860, ECO:0000269|PubMed:17909029, ECO:0000269|PubMed:20674546, ECO:0000269|PubMed:27153536, ECO:0000269|PubMed:2790960}.; SUBCELLULAR LOCATION: [Isoform 2]: Secreted.	PTM: Phosphorylated on Tyr residues in response to EGF (PubMed:20462955, PubMed:27153536). Phosphorylation at Ser-695 is partial and occurs only if Thr-693 is phosphorylated. Phosphorylation at Thr-678 and Thr-693 by PRKD1 inhibits EGF-induced MAPK8/JNK1 activation. Dephosphorylation by PTPRJ prevents endocytosis and stabilizes the receptor at the plasma membrane. Autophosphorylation at Tyr-1197 is stimulated by methylation at Arg-1199 and enhances interaction with PTPN6. Autophosphorylation at Tyr-1092 and/or Tyr-1110 recruits STAT3. Dephosphorylated by PTPN1 and PTPN2. {ECO:0000269|PubMed:10523301, ECO:0000269|PubMed:12873986, ECO:0000269|PubMed:16083266, ECO:0000269|PubMed:19563760, ECO:0000269|PubMed:19836242, ECO:0000269|PubMed:20462955, ECO:0000269|PubMed:21258366, ECO:0000269|PubMed:2543678, ECO:0000269|PubMed:27153536, ECO:0000269|PubMed:3138233}.; PTM: Monoubiquitinated and polyubiquitinated upon EGF stimulation; which does not affect tyrosine kinase activity or signaling capacity but may play a role in lysosomal targeting (PubMed:27153536). Polyubiquitin linkage is mainly through 'Lys-63', but linkage through 'Lys-48', 'Lys-11' and 'Lys-29' also occurs. Deubiquitination by OTUD7B prevents degradation. Ubiquitinated by RNF115 and RNF126 (By similarity). Ubiquitinated by ZNRF1 or CBL at different lysines in response to EGF stimulation; leading to recruitment of the ESCRT machinery and subsequent degradation in the lysosomes (PubMed:33996800). Deubiquitinated by UCHL1 leading to the inhibition of its degradation (By similarity). {ECO:0000250|UniProtKB:Q01279, ECO:0000269|PubMed:16543144, ECO:0000269|PubMed:22179831, ECO:0000269|PubMed:22298428, ECO:0000269|PubMed:27153536, ECO:0000269|PubMed:33996800}.; PTM: Palmitoylated on Cys residues by ZDHHC20. Palmitoylation inhibits internalization after ligand binding, and increases the persistence of tyrosine-phosphorylated EGFR at the cell membrane. Palmitoylation increases the amplitude and duration of EGFR signaling. {ECO:0000269|PubMed:27153536}.; PTM: Methylated. Methylation at Arg-1199 by PRMT5 stimulates phosphorylation at Tyr-1197. {ECO:0000269|PubMed:19563760, ECO:0000269|PubMed:19836242, ECO:0000269|PubMed:21258366}.	20.3486	20.2677	20.4378	20.2482	20.5246	20.3767	20.4507	20.4396	20.5365	20.5491	20.5191	20.2591	20.3686	20.287	20.4175	20.4559	0.0598736	0.124835	0.122323	0.13626	0.226722	0.140393	0.354728	0.512638	0.056715
P00533	EGFR_HUMAN_C337_M1	1	2	K.VC@NGIGIGEFK.D;R.KVC@NGIGIGEFK.D	sp|P00533|EGFR_HUMAN-C337	EGFR_HUMAN	Epidermal growth factor receptor (EC 2.7.10.1) (Proto-oncogene c-ErbB-1) (Receptor tyrosine-protein kinase erbB-1)	EGFR ERBB ERBB1 HER1	ACT_SITE 837; /note="Proton acceptor"; /evidence="ECO:0000255|PROSITE-ProRule:PRU00159, ECO:0000255|PROSITE-ProRule:PRU10028"	SUBCELLULAR LOCATION: Cell membrane {ECO:0000269|PubMed:17182860, ECO:0000269|PubMed:20462955, ECO:0000269|PubMed:23589287, ECO:0000269|PubMed:26918609, ECO:0000269|PubMed:27153536, ECO:0000269|PubMed:2790960, ECO:0000269|PubMed:35538033}; Single-pass type I membrane protein {ECO:0000269|PubMed:27153536}. Endoplasmic reticulum membrane {ECO:0000269|PubMed:27153536}; Single-pass type I membrane protein. Golgi apparatus membrane; Single-pass type I membrane protein. Nucleus membrane; Single-pass type I membrane protein. Endosome {ECO:0000269|PubMed:17182860, ECO:0000269|PubMed:27153536}. Endosome membrane. Nucleus {ECO:0000269|PubMed:17115032, ECO:0000269|PubMed:17909029, ECO:0000269|PubMed:20551055, ECO:0000269|PubMed:20674546}. Note=In response to EGF, translocated from the cell membrane to the nucleus via Golgi and ER (PubMed:17909029, PubMed:20674546). Endocytosed upon activation by ligand (PubMed:17182860, PubMed:17909029, PubMed:27153536, PubMed:2790960). Colocalized with GPER1 in the nucleus of estrogen agonist-induced cancer-associated fibroblasts (CAF) (PubMed:20551055). {ECO:0000269|PubMed:17182860, ECO:0000269|PubMed:17909029, ECO:0000269|PubMed:20674546, ECO:0000269|PubMed:27153536, ECO:0000269|PubMed:2790960}.; SUBCELLULAR LOCATION: [Isoform 2]: Secreted.	PTM: Phosphorylated on Tyr residues in response to EGF (PubMed:20462955, PubMed:27153536). Phosphorylation at Ser-695 is partial and occurs only if Thr-693 is phosphorylated. Phosphorylation at Thr-678 and Thr-693 by PRKD1 inhibits EGF-induced MAPK8/JNK1 activation. Dephosphorylation by PTPRJ prevents endocytosis and stabilizes the receptor at the plasma membrane. Autophosphorylation at Tyr-1197 is stimulated by methylation at Arg-1199 and enhances interaction with PTPN6. Autophosphorylation at Tyr-1092 and/or Tyr-1110 recruits STAT3. Dephosphorylated by PTPN1 and PTPN2. {ECO:0000269|PubMed:10523301, ECO:0000269|PubMed:12873986, ECO:0000269|PubMed:16083266, ECO:0000269|PubMed:19563760, ECO:0000269|PubMed:19836242, ECO:0000269|PubMed:20462955, ECO:0000269|PubMed:21258366, ECO:0000269|PubMed:2543678, ECO:0000269|PubMed:27153536, ECO:0000269|PubMed:3138233}.; PTM: Monoubiquitinated and polyubiquitinated upon EGF stimulation; which does not affect tyrosine kinase activity or signaling capacity but may play a role in lysosomal targeting (PubMed:27153536). Polyubiquitin linkage is mainly through 'Lys-63', but linkage through 'Lys-48', 'Lys-11' and 'Lys-29' also occurs. Deubiquitination by OTUD7B prevents degradation. Ubiquitinated by RNF115 and RNF126 (By similarity). Ubiquitinated by ZNRF1 or CBL at different lysines in response to EGF stimulation; leading to recruitment of the ESCRT machinery and subsequent degradation in the lysosomes (PubMed:33996800). Deubiquitinated by UCHL1 leading to the inhibition of its degradation (By similarity). {ECO:0000250|UniProtKB:Q01279, ECO:0000269|PubMed:16543144, ECO:0000269|PubMed:22179831, ECO:0000269|PubMed:22298428, ECO:0000269|PubMed:27153536, ECO:0000269|PubMed:33996800}.; PTM: Palmitoylated on Cys residues by ZDHHC20. Palmitoylation inhibits internalization after ligand binding, and increases the persistence of tyrosine-phosphorylated EGFR at the cell membrane. Palmitoylation increases the amplitude and duration of EGFR signaling. {ECO:0000269|PubMed:27153536}.; PTM: Methylated. Methylation at Arg-1199 by PRMT5 stimulates phosphorylation at Tyr-1197. {ECO:0000269|PubMed:19563760, ECO:0000269|PubMed:19836242, ECO:0000269|PubMed:21258366}.	18.577	18.4371	18.5763	18.5621	18.7612	18.6217	18.7368	18.6142	18.6629	18.6067	18.7236	18.4514	18.6688	18.7068	18.6749	18.7014	0.0291982	0.0716437	0.145386	0.320581	0.43475	0.0730319	0.00528876	0.0271654	0.149898
P00533	EGFR_HUMAN_C470_M1	1	3	K.NLC@YAN.T;K.NLC@YANTIN.W;K.NLC@YANTINWK.K	sp|P00533|EGFR_HUMAN-C470	EGFR_HUMAN	Epidermal growth factor receptor (EC 2.7.10.1) (Proto-oncogene c-ErbB-1) (Receptor tyrosine-protein kinase erbB-1)	EGFR ERBB ERBB1 HER1	ACT_SITE 837; /note="Proton acceptor"; /evidence="ECO:0000255|PROSITE-ProRule:PRU00159, ECO:0000255|PROSITE-ProRule:PRU10028"	SUBCELLULAR LOCATION: Cell membrane {ECO:0000269|PubMed:17182860, ECO:0000269|PubMed:20462955, ECO:0000269|PubMed:23589287, ECO:0000269|PubMed:26918609, ECO:0000269|PubMed:27153536, ECO:0000269|PubMed:2790960, ECO:0000269|PubMed:35538033}; Single-pass type I membrane protein {ECO:0000269|PubMed:27153536}. Endoplasmic reticulum membrane {ECO:0000269|PubMed:27153536}; Single-pass type I membrane protein. Golgi apparatus membrane; Single-pass type I membrane protein. Nucleus membrane; Single-pass type I membrane protein. Endosome {ECO:0000269|PubMed:17182860, ECO:0000269|PubMed:27153536}. Endosome membrane. Nucleus {ECO:0000269|PubMed:17115032, ECO:0000269|PubMed:17909029, ECO:0000269|PubMed:20551055, ECO:0000269|PubMed:20674546}. Note=In response to EGF, translocated from the cell membrane to the nucleus via Golgi and ER (PubMed:17909029, PubMed:20674546). Endocytosed upon activation by ligand (PubMed:17182860, PubMed:17909029, PubMed:27153536, PubMed:2790960). Colocalized with GPER1 in the nucleus of estrogen agonist-induced cancer-associated fibroblasts (CAF) (PubMed:20551055). {ECO:0000269|PubMed:17182860, ECO:0000269|PubMed:17909029, ECO:0000269|PubMed:20674546, ECO:0000269|PubMed:27153536, ECO:0000269|PubMed:2790960}.; SUBCELLULAR LOCATION: [Isoform 2]: Secreted.	PTM: Phosphorylated on Tyr residues in response to EGF (PubMed:20462955, PubMed:27153536). Phosphorylation at Ser-695 is partial and occurs only if Thr-693 is phosphorylated. Phosphorylation at Thr-678 and Thr-693 by PRKD1 inhibits EGF-induced MAPK8/JNK1 activation. Dephosphorylation by PTPRJ prevents endocytosis and stabilizes the receptor at the plasma membrane. Autophosphorylation at Tyr-1197 is stimulated by methylation at Arg-1199 and enhances interaction with PTPN6. Autophosphorylation at Tyr-1092 and/or Tyr-1110 recruits STAT3. Dephosphorylated by PTPN1 and PTPN2. {ECO:0000269|PubMed:10523301, ECO:0000269|PubMed:12873986, ECO:0000269|PubMed:16083266, ECO:0000269|PubMed:19563760, ECO:0000269|PubMed:19836242, ECO:0000269|PubMed:20462955, ECO:0000269|PubMed:21258366, ECO:0000269|PubMed:2543678, ECO:0000269|PubMed:27153536, ECO:0000269|PubMed:3138233}.; PTM: Monoubiquitinated and polyubiquitinated upon EGF stimulation; which does not affect tyrosine kinase activity or signaling capacity but may play a role in lysosomal targeting (PubMed:27153536). Polyubiquitin linkage is mainly through 'Lys-63', but linkage through 'Lys-48', 'Lys-11' and 'Lys-29' also occurs. Deubiquitination by OTUD7B prevents degradation. Ubiquitinated by RNF115 and RNF126 (By similarity). Ubiquitinated by ZNRF1 or CBL at different lysines in response to EGF stimulation; leading to recruitment of the ESCRT machinery and subsequent degradation in the lysosomes (PubMed:33996800). Deubiquitinated by UCHL1 leading to the inhibition of its degradation (By similarity). {ECO:0000250|UniProtKB:Q01279, ECO:0000269|PubMed:16543144, ECO:0000269|PubMed:22179831, ECO:0000269|PubMed:22298428, ECO:0000269|PubMed:27153536, ECO:0000269|PubMed:33996800}.; PTM: Palmitoylated on Cys residues by ZDHHC20. Palmitoylation inhibits internalization after ligand binding, and increases the persistence of tyrosine-phosphorylated EGFR at the cell membrane. Palmitoylation increases the amplitude and duration of EGFR signaling. {ECO:0000269|PubMed:27153536}.; PTM: Methylated. Methylation at Arg-1199 by PRMT5 stimulates phosphorylation at Tyr-1197. {ECO:0000269|PubMed:19563760, ECO:0000269|PubMed:19836242, ECO:0000269|PubMed:21258366}.	16.7504	16.6285	16.6904	16.855	17.0385	16.9487	16.9083	16.8344	16.7644	17.0125	17.0122	16.8281	16.8983	16.8829	16.8803	16.95	0.0202614	0.0537359	0.201409	0.073312	0.140853	0.173228	0.0149112	0.0565332	0.171813
P00533	EGFR_HUMAN_C499_M1	1	1	R.GENSC@K.A	sp|P00533|EGFR_HUMAN-C499	EGFR_HUMAN	Epidermal growth factor receptor (EC 2.7.10.1) (Proto-oncogene c-ErbB-1) (Receptor tyrosine-protein kinase erbB-1)	EGFR ERBB ERBB1 HER1	ACT_SITE 837; /note="Proton acceptor"; /evidence="ECO:0000255|PROSITE-ProRule:PRU00159, ECO:0000255|PROSITE-ProRule:PRU10028"	SUBCELLULAR LOCATION: Cell membrane {ECO:0000269|PubMed:17182860, ECO:0000269|PubMed:20462955, ECO:0000269|PubMed:23589287, ECO:0000269|PubMed:26918609, ECO:0000269|PubMed:27153536, ECO:0000269|PubMed:2790960, ECO:0000269|PubMed:35538033}; Single-pass type I membrane protein {ECO:0000269|PubMed:27153536}. Endoplasmic reticulum membrane {ECO:0000269|PubMed:27153536}; Single-pass type I membrane protein. Golgi apparatus membrane; Single-pass type I membrane protein. Nucleus membrane; Single-pass type I membrane protein. Endosome {ECO:0000269|PubMed:17182860, ECO:0000269|PubMed:27153536}. Endosome membrane. Nucleus {ECO:0000269|PubMed:17115032, ECO:0000269|PubMed:17909029, ECO:0000269|PubMed:20551055, ECO:0000269|PubMed:20674546}. Note=In response to EGF, translocated from the cell membrane to the nucleus via Golgi and ER (PubMed:17909029, PubMed:20674546). Endocytosed upon activation by ligand (PubMed:17182860, PubMed:17909029, PubMed:27153536, PubMed:2790960). Colocalized with GPER1 in the nucleus of estrogen agonist-induced cancer-associated fibroblasts (CAF) (PubMed:20551055). {ECO:0000269|PubMed:17182860, ECO:0000269|PubMed:17909029, ECO:0000269|PubMed:20674546, ECO:0000269|PubMed:27153536, ECO:0000269|PubMed:2790960}.; SUBCELLULAR LOCATION: [Isoform 2]: Secreted.	PTM: Phosphorylated on Tyr residues in response to EGF (PubMed:20462955, PubMed:27153536). Phosphorylation at Ser-695 is partial and occurs only if Thr-693 is phosphorylated. Phosphorylation at Thr-678 and Thr-693 by PRKD1 inhibits EGF-induced MAPK8/JNK1 activation. Dephosphorylation by PTPRJ prevents endocytosis and stabilizes the receptor at the plasma membrane. Autophosphorylation at Tyr-1197 is stimulated by methylation at Arg-1199 and enhances interaction with PTPN6. Autophosphorylation at Tyr-1092 and/or Tyr-1110 recruits STAT3. Dephosphorylated by PTPN1 and PTPN2. {ECO:0000269|PubMed:10523301, ECO:0000269|PubMed:12873986, ECO:0000269|PubMed:16083266, ECO:0000269|PubMed:19563760, ECO:0000269|PubMed:19836242, ECO:0000269|PubMed:20462955, ECO:0000269|PubMed:21258366, ECO:0000269|PubMed:2543678, ECO:0000269|PubMed:27153536, ECO:0000269|PubMed:3138233}.; PTM: Monoubiquitinated and polyubiquitinated upon EGF stimulation; which does not affect tyrosine kinase activity or signaling capacity but may play a role in lysosomal targeting (PubMed:27153536). Polyubiquitin linkage is mainly through 'Lys-63', but linkage through 'Lys-48', 'Lys-11' and 'Lys-29' also occurs. Deubiquitination by OTUD7B prevents degradation. Ubiquitinated by RNF115 and RNF126 (By similarity). Ubiquitinated by ZNRF1 or CBL at different lysines in response to EGF stimulation; leading to recruitment of the ESCRT machinery and subsequent degradation in the lysosomes (PubMed:33996800). Deubiquitinated by UCHL1 leading to the inhibition of its degradation (By similarity). {ECO:0000250|UniProtKB:Q01279, ECO:0000269|PubMed:16543144, ECO:0000269|PubMed:22179831, ECO:0000269|PubMed:22298428, ECO:0000269|PubMed:27153536, ECO:0000269|PubMed:33996800}.; PTM: Palmitoylated on Cys residues by ZDHHC20. Palmitoylation inhibits internalization after ligand binding, and increases the persistence of tyrosine-phosphorylated EGFR at the cell membrane. Palmitoylation increases the amplitude and duration of EGFR signaling. {ECO:0000269|PubMed:27153536}.; PTM: Methylated. Methylation at Arg-1199 by PRMT5 stimulates phosphorylation at Tyr-1197. {ECO:0000269|PubMed:19563760, ECO:0000269|PubMed:19836242, ECO:0000269|PubMed:21258366}.	20.9857	20.8418	20.9245	20.7786	21.0755	20.9476	21.0266	20.9705	21.0357	20.9354	21.0513	20.8295	20.9886	20.9371	21.0656	21.0039	0.0633908	0.130655	0.122388	0.286103	0.398821	0.0803568	0.0694631	0.163523	0.116162
P00533	EGFR_HUMAN_C506_M1	1	2	K.ATGQVC@H.A;K.ATGQVC@HAL.C	sp|P00533|EGFR_HUMAN-C506	EGFR_HUMAN	Epidermal growth factor receptor (EC 2.7.10.1) (Proto-oncogene c-ErbB-1) (Receptor tyrosine-protein kinase erbB-1)	EGFR ERBB ERBB1 HER1	ACT_SITE 837; /note="Proton acceptor"; /evidence="ECO:0000255|PROSITE-ProRule:PRU00159, ECO:0000255|PROSITE-ProRule:PRU10028"	SUBCELLULAR LOCATION: Cell membrane {ECO:0000269|PubMed:17182860, ECO:0000269|PubMed:20462955, ECO:0000269|PubMed:23589287, ECO:0000269|PubMed:26918609, ECO:0000269|PubMed:27153536, ECO:0000269|PubMed:2790960, ECO:0000269|PubMed:35538033}; Single-pass type I membrane protein {ECO:0000269|PubMed:27153536}. Endoplasmic reticulum membrane {ECO:0000269|PubMed:27153536}; Single-pass type I membrane protein. Golgi apparatus membrane; Single-pass type I membrane protein. Nucleus membrane; Single-pass type I membrane protein. Endosome {ECO:0000269|PubMed:17182860, ECO:0000269|PubMed:27153536}. Endosome membrane. Nucleus {ECO:0000269|PubMed:17115032, ECO:0000269|PubMed:17909029, ECO:0000269|PubMed:20551055, ECO:0000269|PubMed:20674546}. Note=In response to EGF, translocated from the cell membrane to the nucleus via Golgi and ER (PubMed:17909029, PubMed:20674546). Endocytosed upon activation by ligand (PubMed:17182860, PubMed:17909029, PubMed:27153536, PubMed:2790960). Colocalized with GPER1 in the nucleus of estrogen agonist-induced cancer-associated fibroblasts (CAF) (PubMed:20551055). {ECO:0000269|PubMed:17182860, ECO:0000269|PubMed:17909029, ECO:0000269|PubMed:20674546, ECO:0000269|PubMed:27153536, ECO:0000269|PubMed:2790960}.; SUBCELLULAR LOCATION: [Isoform 2]: Secreted.	PTM: Phosphorylated on Tyr residues in response to EGF (PubMed:20462955, PubMed:27153536). Phosphorylation at Ser-695 is partial and occurs only if Thr-693 is phosphorylated. Phosphorylation at Thr-678 and Thr-693 by PRKD1 inhibits EGF-induced MAPK8/JNK1 activation. Dephosphorylation by PTPRJ prevents endocytosis and stabilizes the receptor at the plasma membrane. Autophosphorylation at Tyr-1197 is stimulated by methylation at Arg-1199 and enhances interaction with PTPN6. Autophosphorylation at Tyr-1092 and/or Tyr-1110 recruits STAT3. Dephosphorylated by PTPN1 and PTPN2. {ECO:0000269|PubMed:10523301, ECO:0000269|PubMed:12873986, ECO:0000269|PubMed:16083266, ECO:0000269|PubMed:19563760, ECO:0000269|PubMed:19836242, ECO:0000269|PubMed:20462955, ECO:0000269|PubMed:21258366, ECO:0000269|PubMed:2543678, ECO:0000269|PubMed:27153536, ECO:0000269|PubMed:3138233}.; PTM: Monoubiquitinated and polyubiquitinated upon EGF stimulation; which does not affect tyrosine kinase activity or signaling capacity but may play a role in lysosomal targeting (PubMed:27153536). Polyubiquitin linkage is mainly through 'Lys-63', but linkage through 'Lys-48', 'Lys-11' and 'Lys-29' also occurs. Deubiquitination by OTUD7B prevents degradation. Ubiquitinated by RNF115 and RNF126 (By similarity). Ubiquitinated by ZNRF1 or CBL at different lysines in response to EGF stimulation; leading to recruitment of the ESCRT machinery and subsequent degradation in the lysosomes (PubMed:33996800). Deubiquitinated by UCHL1 leading to the inhibition of its degradation (By similarity). {ECO:0000250|UniProtKB:Q01279, ECO:0000269|PubMed:16543144, ECO:0000269|PubMed:22179831, ECO:0000269|PubMed:22298428, ECO:0000269|PubMed:27153536, ECO:0000269|PubMed:33996800}.; PTM: Palmitoylated on Cys residues by ZDHHC20. Palmitoylation inhibits internalization after ligand binding, and increases the persistence of tyrosine-phosphorylated EGFR at the cell membrane. Palmitoylation increases the amplitude and duration of EGFR signaling. {ECO:0000269|PubMed:27153536}.; PTM: Methylated. Methylation at Arg-1199 by PRMT5 stimulates phosphorylation at Tyr-1197. {ECO:0000269|PubMed:19563760, ECO:0000269|PubMed:19836242, ECO:0000269|PubMed:21258366}.	17.8717	18.0497	18.1745	18.2143	18.3782	17.7793	17.8891	17.9037	18.1205	18.332	18.046	18.0261	17.7807	18.0967	18.0125	18.0431	0.579857	0.691424	-0.0899863	0.625153	0.715366	0.0535738	0.399189	0.554886	-0.094297
P00533	EGFR_HUMAN_C506_M3	3	1	K.ATGQVC@HALC@SPEGC@WGPEPR.D	sp|P00533|EGFR_HUMAN-C506;C510;C515	EGFR_HUMAN	Epidermal growth factor receptor (EC 2.7.10.1) (Proto-oncogene c-ErbB-1) (Receptor tyrosine-protein kinase erbB-1)	EGFR ERBB ERBB1 HER1	ACT_SITE 837; /note="Proton acceptor"; /evidence="ECO:0000255|PROSITE-ProRule:PRU00159, ECO:0000255|PROSITE-ProRule:PRU10028"	SUBCELLULAR LOCATION: Cell membrane {ECO:0000269|PubMed:17182860, ECO:0000269|PubMed:20462955, ECO:0000269|PubMed:23589287, ECO:0000269|PubMed:26918609, ECO:0000269|PubMed:27153536, ECO:0000269|PubMed:2790960, ECO:0000269|PubMed:35538033}; Single-pass type I membrane protein {ECO:0000269|PubMed:27153536}. Endoplasmic reticulum membrane {ECO:0000269|PubMed:27153536}; Single-pass type I membrane protein. Golgi apparatus membrane; Single-pass type I membrane protein. Nucleus membrane; Single-pass type I membrane protein. Endosome {ECO:0000269|PubMed:17182860, ECO:0000269|PubMed:27153536}. Endosome membrane. Nucleus {ECO:0000269|PubMed:17115032, ECO:0000269|PubMed:17909029, ECO:0000269|PubMed:20551055, ECO:0000269|PubMed:20674546}. Note=In response to EGF, translocated from the cell membrane to the nucleus via Golgi and ER (PubMed:17909029, PubMed:20674546). Endocytosed upon activation by ligand (PubMed:17182860, PubMed:17909029, PubMed:27153536, PubMed:2790960). Colocalized with GPER1 in the nucleus of estrogen agonist-induced cancer-associated fibroblasts (CAF) (PubMed:20551055). {ECO:0000269|PubMed:17182860, ECO:0000269|PubMed:17909029, ECO:0000269|PubMed:20674546, ECO:0000269|PubMed:27153536, ECO:0000269|PubMed:2790960}.; SUBCELLULAR LOCATION: [Isoform 2]: Secreted.	PTM: Phosphorylated on Tyr residues in response to EGF (PubMed:20462955, PubMed:27153536). Phosphorylation at Ser-695 is partial and occurs only if Thr-693 is phosphorylated. Phosphorylation at Thr-678 and Thr-693 by PRKD1 inhibits EGF-induced MAPK8/JNK1 activation. Dephosphorylation by PTPRJ prevents endocytosis and stabilizes the receptor at the plasma membrane. Autophosphorylation at Tyr-1197 is stimulated by methylation at Arg-1199 and enhances interaction with PTPN6. Autophosphorylation at Tyr-1092 and/or Tyr-1110 recruits STAT3. Dephosphorylated by PTPN1 and PTPN2. {ECO:0000269|PubMed:10523301, ECO:0000269|PubMed:12873986, ECO:0000269|PubMed:16083266, ECO:0000269|PubMed:19563760, ECO:0000269|PubMed:19836242, ECO:0000269|PubMed:20462955, ECO:0000269|PubMed:21258366, ECO:0000269|PubMed:2543678, ECO:0000269|PubMed:27153536, ECO:0000269|PubMed:3138233}.; PTM: Monoubiquitinated and polyubiquitinated upon EGF stimulation; which does not affect tyrosine kinase activity or signaling capacity but may play a role in lysosomal targeting (PubMed:27153536). Polyubiquitin linkage is mainly through 'Lys-63', but linkage through 'Lys-48', 'Lys-11' and 'Lys-29' also occurs. Deubiquitination by OTUD7B prevents degradation. Ubiquitinated by RNF115 and RNF126 (By similarity). Ubiquitinated by ZNRF1 or CBL at different lysines in response to EGF stimulation; leading to recruitment of the ESCRT machinery and subsequent degradation in the lysosomes (PubMed:33996800). Deubiquitinated by UCHL1 leading to the inhibition of its degradation (By similarity). {ECO:0000250|UniProtKB:Q01279, ECO:0000269|PubMed:16543144, ECO:0000269|PubMed:22179831, ECO:0000269|PubMed:22298428, ECO:0000269|PubMed:27153536, ECO:0000269|PubMed:33996800}.; PTM: Palmitoylated on Cys residues by ZDHHC20. Palmitoylation inhibits internalization after ligand binding, and increases the persistence of tyrosine-phosphorylated EGFR at the cell membrane. Palmitoylation increases the amplitude and duration of EGFR signaling. {ECO:0000269|PubMed:27153536}.; PTM: Methylated. Methylation at Arg-1199 by PRMT5 stimulates phosphorylation at Tyr-1197. {ECO:0000269|PubMed:19563760, ECO:0000269|PubMed:19836242, ECO:0000269|PubMed:21258366}.	13.2698	13.393	13.0825	13.1835	12.9932	13.2879	13.5103	12.9705	13.7938	13.7	13.5408	13.6666	13.1344	12.6822	12.9959	13.3509	0.782832	0.854032	-0.0417039	0.001885	0.00969588	0.443108	0.262652	0.418487	-0.191341
P00533	EGFR_HUMAN_C510_M3	3	1	K.ATGQVC@HALC@SPEGC@WGPEPR.D	sp|P00533|EGFR_HUMAN-C506;C510;C515	EGFR_HUMAN	Epidermal growth factor receptor (EC 2.7.10.1) (Proto-oncogene c-ErbB-1) (Receptor tyrosine-protein kinase erbB-1)	EGFR ERBB ERBB1 HER1	ACT_SITE 837; /note="Proton acceptor"; /evidence="ECO:0000255|PROSITE-ProRule:PRU00159, ECO:0000255|PROSITE-ProRule:PRU10028"	SUBCELLULAR LOCATION: Cell membrane {ECO:0000269|PubMed:17182860, ECO:0000269|PubMed:20462955, ECO:0000269|PubMed:23589287, ECO:0000269|PubMed:26918609, ECO:0000269|PubMed:27153536, ECO:0000269|PubMed:2790960, ECO:0000269|PubMed:35538033}; Single-pass type I membrane protein {ECO:0000269|PubMed:27153536}. Endoplasmic reticulum membrane {ECO:0000269|PubMed:27153536}; Single-pass type I membrane protein. Golgi apparatus membrane; Single-pass type I membrane protein. Nucleus membrane; Single-pass type I membrane protein. Endosome {ECO:0000269|PubMed:17182860, ECO:0000269|PubMed:27153536}. Endosome membrane. Nucleus {ECO:0000269|PubMed:17115032, ECO:0000269|PubMed:17909029, ECO:0000269|PubMed:20551055, ECO:0000269|PubMed:20674546}. Note=In response to EGF, translocated from the cell membrane to the nucleus via Golgi and ER (PubMed:17909029, PubMed:20674546). Endocytosed upon activation by ligand (PubMed:17182860, PubMed:17909029, PubMed:27153536, PubMed:2790960). Colocalized with GPER1 in the nucleus of estrogen agonist-induced cancer-associated fibroblasts (CAF) (PubMed:20551055). {ECO:0000269|PubMed:17182860, ECO:0000269|PubMed:17909029, ECO:0000269|PubMed:20674546, ECO:0000269|PubMed:27153536, ECO:0000269|PubMed:2790960}.; SUBCELLULAR LOCATION: [Isoform 2]: Secreted.	PTM: Phosphorylated on Tyr residues in response to EGF (PubMed:20462955, PubMed:27153536). Phosphorylation at Ser-695 is partial and occurs only if Thr-693 is phosphorylated. Phosphorylation at Thr-678 and Thr-693 by PRKD1 inhibits EGF-induced MAPK8/JNK1 activation. Dephosphorylation by PTPRJ prevents endocytosis and stabilizes the receptor at the plasma membrane. Autophosphorylation at Tyr-1197 is stimulated by methylation at Arg-1199 and enhances interaction with PTPN6. Autophosphorylation at Tyr-1092 and/or Tyr-1110 recruits STAT3. Dephosphorylated by PTPN1 and PTPN2. {ECO:0000269|PubMed:10523301, ECO:0000269|PubMed:12873986, ECO:0000269|PubMed:16083266, ECO:0000269|PubMed:19563760, ECO:0000269|PubMed:19836242, ECO:0000269|PubMed:20462955, ECO:0000269|PubMed:21258366, ECO:0000269|PubMed:2543678, ECO:0000269|PubMed:27153536, ECO:0000269|PubMed:3138233}.; PTM: Monoubiquitinated and polyubiquitinated upon EGF stimulation; which does not affect tyrosine kinase activity or signaling capacity but may play a role in lysosomal targeting (PubMed:27153536). Polyubiquitin linkage is mainly through 'Lys-63', but linkage through 'Lys-48', 'Lys-11' and 'Lys-29' also occurs. Deubiquitination by OTUD7B prevents degradation. Ubiquitinated by RNF115 and RNF126 (By similarity). Ubiquitinated by ZNRF1 or CBL at different lysines in response to EGF stimulation; leading to recruitment of the ESCRT machinery and subsequent degradation in the lysosomes (PubMed:33996800). Deubiquitinated by UCHL1 leading to the inhibition of its degradation (By similarity). {ECO:0000250|UniProtKB:Q01279, ECO:0000269|PubMed:16543144, ECO:0000269|PubMed:22179831, ECO:0000269|PubMed:22298428, ECO:0000269|PubMed:27153536, ECO:0000269|PubMed:33996800}.; PTM: Palmitoylated on Cys residues by ZDHHC20. Palmitoylation inhibits internalization after ligand binding, and increases the persistence of tyrosine-phosphorylated EGFR at the cell membrane. Palmitoylation increases the amplitude and duration of EGFR signaling. {ECO:0000269|PubMed:27153536}.; PTM: Methylated. Methylation at Arg-1199 by PRMT5 stimulates phosphorylation at Tyr-1197. {ECO:0000269|PubMed:19563760, ECO:0000269|PubMed:19836242, ECO:0000269|PubMed:21258366}.	13.2698	13.393	13.0825	13.1835	12.9932	13.2879	13.5103	12.9705	13.7938	13.7	13.5408	13.6666	13.1344	12.6822	12.9959	13.3509	0.782832	0.854032	-0.0417039	0.001885	0.00969588	0.443108	0.262652	0.418487	-0.191341
P00533	EGFR_HUMAN_C515_M3	3	1	K.ATGQVC@HALC@SPEGC@WGPEPR.D	sp|P00533|EGFR_HUMAN-C506;C510;C515	EGFR_HUMAN	Epidermal growth factor receptor (EC 2.7.10.1) (Proto-oncogene c-ErbB-1) (Receptor tyrosine-protein kinase erbB-1)	EGFR ERBB ERBB1 HER1	ACT_SITE 837; /note="Proton acceptor"; /evidence="ECO:0000255|PROSITE-ProRule:PRU00159, ECO:0000255|PROSITE-ProRule:PRU10028"	SUBCELLULAR LOCATION: Cell membrane {ECO:0000269|PubMed:17182860, ECO:0000269|PubMed:20462955, ECO:0000269|PubMed:23589287, ECO:0000269|PubMed:26918609, ECO:0000269|PubMed:27153536, ECO:0000269|PubMed:2790960, ECO:0000269|PubMed:35538033}; Single-pass type I membrane protein {ECO:0000269|PubMed:27153536}. Endoplasmic reticulum membrane {ECO:0000269|PubMed:27153536}; Single-pass type I membrane protein. Golgi apparatus membrane; Single-pass type I membrane protein. Nucleus membrane; Single-pass type I membrane protein. Endosome {ECO:0000269|PubMed:17182860, ECO:0000269|PubMed:27153536}. Endosome membrane. Nucleus {ECO:0000269|PubMed:17115032, ECO:0000269|PubMed:17909029, ECO:0000269|PubMed:20551055, ECO:0000269|PubMed:20674546}. Note=In response to EGF, translocated from the cell membrane to the nucleus via Golgi and ER (PubMed:17909029, PubMed:20674546). Endocytosed upon activation by ligand (PubMed:17182860, PubMed:17909029, PubMed:27153536, PubMed:2790960). Colocalized with GPER1 in the nucleus of estrogen agonist-induced cancer-associated fibroblasts (CAF) (PubMed:20551055). {ECO:0000269|PubMed:17182860, ECO:0000269|PubMed:17909029, ECO:0000269|PubMed:20674546, ECO:0000269|PubMed:27153536, ECO:0000269|PubMed:2790960}.; SUBCELLULAR LOCATION: [Isoform 2]: Secreted.	PTM: Phosphorylated on Tyr residues in response to EGF (PubMed:20462955, PubMed:27153536). Phosphorylation at Ser-695 is partial and occurs only if Thr-693 is phosphorylated. Phosphorylation at Thr-678 and Thr-693 by PRKD1 inhibits EGF-induced MAPK8/JNK1 activation. Dephosphorylation by PTPRJ prevents endocytosis and stabilizes the receptor at the plasma membrane. Autophosphorylation at Tyr-1197 is stimulated by methylation at Arg-1199 and enhances interaction with PTPN6. Autophosphorylation at Tyr-1092 and/or Tyr-1110 recruits STAT3. Dephosphorylated by PTPN1 and PTPN2. {ECO:0000269|PubMed:10523301, ECO:0000269|PubMed:12873986, ECO:0000269|PubMed:16083266, ECO:0000269|PubMed:19563760, ECO:0000269|PubMed:19836242, ECO:0000269|PubMed:20462955, ECO:0000269|PubMed:21258366, ECO:0000269|PubMed:2543678, ECO:0000269|PubMed:27153536, ECO:0000269|PubMed:3138233}.; PTM: Monoubiquitinated and polyubiquitinated upon EGF stimulation; which does not affect tyrosine kinase activity or signaling capacity but may play a role in lysosomal targeting (PubMed:27153536). Polyubiquitin linkage is mainly through 'Lys-63', but linkage through 'Lys-48', 'Lys-11' and 'Lys-29' also occurs. Deubiquitination by OTUD7B prevents degradation. Ubiquitinated by RNF115 and RNF126 (By similarity). Ubiquitinated by ZNRF1 or CBL at different lysines in response to EGF stimulation; leading to recruitment of the ESCRT machinery and subsequent degradation in the lysosomes (PubMed:33996800). Deubiquitinated by UCHL1 leading to the inhibition of its degradation (By similarity). {ECO:0000250|UniProtKB:Q01279, ECO:0000269|PubMed:16543144, ECO:0000269|PubMed:22179831, ECO:0000269|PubMed:22298428, ECO:0000269|PubMed:27153536, ECO:0000269|PubMed:33996800}.; PTM: Palmitoylated on Cys residues by ZDHHC20. Palmitoylation inhibits internalization after ligand binding, and increases the persistence of tyrosine-phosphorylated EGFR at the cell membrane. Palmitoylation increases the amplitude and duration of EGFR signaling. {ECO:0000269|PubMed:27153536}.; PTM: Methylated. Methylation at Arg-1199 by PRMT5 stimulates phosphorylation at Tyr-1197. {ECO:0000269|PubMed:19563760, ECO:0000269|PubMed:19836242, ECO:0000269|PubMed:21258366}.	13.2698	13.393	13.0825	13.1835	12.9932	13.2879	13.5103	12.9705	13.7938	13.7	13.5408	13.6666	13.1344	12.6822	12.9959	13.3509	0.782832	0.854032	-0.0417039	0.001885	0.00969588	0.443108	0.262652	0.418487	-0.191341
P00533	EGFR_HUMAN_C523_M1	1	1	R.DC@VSC#R.N	sp|P00533|EGFR_HUMAN-C523	EGFR_HUMAN	Epidermal growth factor receptor (EC 2.7.10.1) (Proto-oncogene c-ErbB-1) (Receptor tyrosine-protein kinase erbB-1)	EGFR ERBB ERBB1 HER1	ACT_SITE 837; /note="Proton acceptor"; /evidence="ECO:0000255|PROSITE-ProRule:PRU00159, ECO:0000255|PROSITE-ProRule:PRU10028"	SUBCELLULAR LOCATION: Cell membrane {ECO:0000269|PubMed:17182860, ECO:0000269|PubMed:20462955, ECO:0000269|PubMed:23589287, ECO:0000269|PubMed:26918609, ECO:0000269|PubMed:27153536, ECO:0000269|PubMed:2790960, ECO:0000269|PubMed:35538033}; Single-pass type I membrane protein {ECO:0000269|PubMed:27153536}. Endoplasmic reticulum membrane {ECO:0000269|PubMed:27153536}; Single-pass type I membrane protein. Golgi apparatus membrane; Single-pass type I membrane protein. Nucleus membrane; Single-pass type I membrane protein. Endosome {ECO:0000269|PubMed:17182860, ECO:0000269|PubMed:27153536}. Endosome membrane. Nucleus {ECO:0000269|PubMed:17115032, ECO:0000269|PubMed:17909029, ECO:0000269|PubMed:20551055, ECO:0000269|PubMed:20674546}. Note=In response to EGF, translocated from the cell membrane to the nucleus via Golgi and ER (PubMed:17909029, PubMed:20674546). Endocytosed upon activation by ligand (PubMed:17182860, PubMed:17909029, PubMed:27153536, PubMed:2790960). Colocalized with GPER1 in the nucleus of estrogen agonist-induced cancer-associated fibroblasts (CAF) (PubMed:20551055). {ECO:0000269|PubMed:17182860, ECO:0000269|PubMed:17909029, ECO:0000269|PubMed:20674546, ECO:0000269|PubMed:27153536, ECO:0000269|PubMed:2790960}.; SUBCELLULAR LOCATION: [Isoform 2]: Secreted.	PTM: Phosphorylated on Tyr residues in response to EGF (PubMed:20462955, PubMed:27153536). Phosphorylation at Ser-695 is partial and occurs only if Thr-693 is phosphorylated. Phosphorylation at Thr-678 and Thr-693 by PRKD1 inhibits EGF-induced MAPK8/JNK1 activation. Dephosphorylation by PTPRJ prevents endocytosis and stabilizes the receptor at the plasma membrane. Autophosphorylation at Tyr-1197 is stimulated by methylation at Arg-1199 and enhances interaction with PTPN6. Autophosphorylation at Tyr-1092 and/or Tyr-1110 recruits STAT3. Dephosphorylated by PTPN1 and PTPN2. {ECO:0000269|PubMed:10523301, ECO:0000269|PubMed:12873986, ECO:0000269|PubMed:16083266, ECO:0000269|PubMed:19563760, ECO:0000269|PubMed:19836242, ECO:0000269|PubMed:20462955, ECO:0000269|PubMed:21258366, ECO:0000269|PubMed:2543678, ECO:0000269|PubMed:27153536, ECO:0000269|PubMed:3138233}.; PTM: Monoubiquitinated and polyubiquitinated upon EGF stimulation; which does not affect tyrosine kinase activity or signaling capacity but may play a role in lysosomal targeting (PubMed:27153536). Polyubiquitin linkage is mainly through 'Lys-63', but linkage through 'Lys-48', 'Lys-11' and 'Lys-29' also occurs. Deubiquitination by OTUD7B prevents degradation. Ubiquitinated by RNF115 and RNF126 (By similarity). Ubiquitinated by ZNRF1 or CBL at different lysines in response to EGF stimulation; leading to recruitment of the ESCRT machinery and subsequent degradation in the lysosomes (PubMed:33996800). Deubiquitinated by UCHL1 leading to the inhibition of its degradation (By similarity). {ECO:0000250|UniProtKB:Q01279, ECO:0000269|PubMed:16543144, ECO:0000269|PubMed:22179831, ECO:0000269|PubMed:22298428, ECO:0000269|PubMed:27153536, ECO:0000269|PubMed:33996800}.; PTM: Palmitoylated on Cys residues by ZDHHC20. Palmitoylation inhibits internalization after ligand binding, and increases the persistence of tyrosine-phosphorylated EGFR at the cell membrane. Palmitoylation increases the amplitude and duration of EGFR signaling. {ECO:0000269|PubMed:27153536}.; PTM: Methylated. Methylation at Arg-1199 by PRMT5 stimulates phosphorylation at Tyr-1197. {ECO:0000269|PubMed:19563760, ECO:0000269|PubMed:19836242, ECO:0000269|PubMed:21258366}.	15.5847	15.7095	15.9218	15.7035	15.6598	15.4805	15.3895	15.5884	15.1334	15.3045	15.2056	15.2755	15.377	15.5119	15.3693	15.3932	0.0722498	0.144778	-0.200313	0.000770952	0.00537921	-0.500116	0.00649278	0.0314172	-0.317018
P00533	EGFR_HUMAN_C523_M2	2	1	R.DC@VSC@R.N	sp|P00533|EGFR_HUMAN-C523;C526	EGFR_HUMAN	Epidermal growth factor receptor (EC 2.7.10.1) (Proto-oncogene c-ErbB-1) (Receptor tyrosine-protein kinase erbB-1)	EGFR ERBB ERBB1 HER1	ACT_SITE 837; /note="Proton acceptor"; /evidence="ECO:0000255|PROSITE-ProRule:PRU00159, ECO:0000255|PROSITE-ProRule:PRU10028"	SUBCELLULAR LOCATION: Cell membrane {ECO:0000269|PubMed:17182860, ECO:0000269|PubMed:20462955, ECO:0000269|PubMed:23589287, ECO:0000269|PubMed:26918609, ECO:0000269|PubMed:27153536, ECO:0000269|PubMed:2790960, ECO:0000269|PubMed:35538033}; Single-pass type I membrane protein {ECO:0000269|PubMed:27153536}. Endoplasmic reticulum membrane {ECO:0000269|PubMed:27153536}; Single-pass type I membrane protein. Golgi apparatus membrane; Single-pass type I membrane protein. Nucleus membrane; Single-pass type I membrane protein. Endosome {ECO:0000269|PubMed:17182860, ECO:0000269|PubMed:27153536}. Endosome membrane. Nucleus {ECO:0000269|PubMed:17115032, ECO:0000269|PubMed:17909029, ECO:0000269|PubMed:20551055, ECO:0000269|PubMed:20674546}. Note=In response to EGF, translocated from the cell membrane to the nucleus via Golgi and ER (PubMed:17909029, PubMed:20674546). Endocytosed upon activation by ligand (PubMed:17182860, PubMed:17909029, PubMed:27153536, PubMed:2790960). Colocalized with GPER1 in the nucleus of estrogen agonist-induced cancer-associated fibroblasts (CAF) (PubMed:20551055). {ECO:0000269|PubMed:17182860, ECO:0000269|PubMed:17909029, ECO:0000269|PubMed:20674546, ECO:0000269|PubMed:27153536, ECO:0000269|PubMed:2790960}.; SUBCELLULAR LOCATION: [Isoform 2]: Secreted.	PTM: Phosphorylated on Tyr residues in response to EGF (PubMed:20462955, PubMed:27153536). Phosphorylation at Ser-695 is partial and occurs only if Thr-693 is phosphorylated. Phosphorylation at Thr-678 and Thr-693 by PRKD1 inhibits EGF-induced MAPK8/JNK1 activation. Dephosphorylation by PTPRJ prevents endocytosis and stabilizes the receptor at the plasma membrane. Autophosphorylation at Tyr-1197 is stimulated by methylation at Arg-1199 and enhances interaction with PTPN6. Autophosphorylation at Tyr-1092 and/or Tyr-1110 recruits STAT3. Dephosphorylated by PTPN1 and PTPN2. {ECO:0000269|PubMed:10523301, ECO:0000269|PubMed:12873986, ECO:0000269|PubMed:16083266, ECO:0000269|PubMed:19563760, ECO:0000269|PubMed:19836242, ECO:0000269|PubMed:20462955, ECO:0000269|PubMed:21258366, ECO:0000269|PubMed:2543678, ECO:0000269|PubMed:27153536, ECO:0000269|PubMed:3138233}.; PTM: Monoubiquitinated and polyubiquitinated upon EGF stimulation; which does not affect tyrosine kinase activity or signaling capacity but may play a role in lysosomal targeting (PubMed:27153536). Polyubiquitin linkage is mainly through 'Lys-63', but linkage through 'Lys-48', 'Lys-11' and 'Lys-29' also occurs. Deubiquitination by OTUD7B prevents degradation. Ubiquitinated by RNF115 and RNF126 (By similarity). Ubiquitinated by ZNRF1 or CBL at different lysines in response to EGF stimulation; leading to recruitment of the ESCRT machinery and subsequent degradation in the lysosomes (PubMed:33996800). Deubiquitinated by UCHL1 leading to the inhibition of its degradation (By similarity). {ECO:0000250|UniProtKB:Q01279, ECO:0000269|PubMed:16543144, ECO:0000269|PubMed:22179831, ECO:0000269|PubMed:22298428, ECO:0000269|PubMed:27153536, ECO:0000269|PubMed:33996800}.; PTM: Palmitoylated on Cys residues by ZDHHC20. Palmitoylation inhibits internalization after ligand binding, and increases the persistence of tyrosine-phosphorylated EGFR at the cell membrane. Palmitoylation increases the amplitude and duration of EGFR signaling. {ECO:0000269|PubMed:27153536}.; PTM: Methylated. Methylation at Arg-1199 by PRMT5 stimulates phosphorylation at Tyr-1197. {ECO:0000269|PubMed:19563760, ECO:0000269|PubMed:19836242, ECO:0000269|PubMed:21258366}.	21.9255	22.3483	22.7602	22.7346	22.9336	21.6505	21.9945	21.7813	22.606	22.7988	21.9184	22.5114	21.8152	22.6041	22.6065	22.414	0.35344	0.480649	-0.352158	0.953714	0.970093	0.0165209	0.772171	0.858143	-0.0821518
P00533	EGFR_HUMAN_C526_M1	1	1	R.DC#VSC@R.N	sp|P00533|EGFR_HUMAN-C526	EGFR_HUMAN	Epidermal growth factor receptor (EC 2.7.10.1) (Proto-oncogene c-ErbB-1) (Receptor tyrosine-protein kinase erbB-1)	EGFR ERBB ERBB1 HER1	ACT_SITE 837; /note="Proton acceptor"; /evidence="ECO:0000255|PROSITE-ProRule:PRU00159, ECO:0000255|PROSITE-ProRule:PRU10028"	SUBCELLULAR LOCATION: Cell membrane {ECO:0000269|PubMed:17182860, ECO:0000269|PubMed:20462955, ECO:0000269|PubMed:23589287, ECO:0000269|PubMed:26918609, ECO:0000269|PubMed:27153536, ECO:0000269|PubMed:2790960, ECO:0000269|PubMed:35538033}; Single-pass type I membrane protein {ECO:0000269|PubMed:27153536}. Endoplasmic reticulum membrane {ECO:0000269|PubMed:27153536}; Single-pass type I membrane protein. Golgi apparatus membrane; Single-pass type I membrane protein. Nucleus membrane; Single-pass type I membrane protein. Endosome {ECO:0000269|PubMed:17182860, ECO:0000269|PubMed:27153536}. Endosome membrane. Nucleus {ECO:0000269|PubMed:17115032, ECO:0000269|PubMed:17909029, ECO:0000269|PubMed:20551055, ECO:0000269|PubMed:20674546}. Note=In response to EGF, translocated from the cell membrane to the nucleus via Golgi and ER (PubMed:17909029, PubMed:20674546). Endocytosed upon activation by ligand (PubMed:17182860, PubMed:17909029, PubMed:27153536, PubMed:2790960). Colocalized with GPER1 in the nucleus of estrogen agonist-induced cancer-associated fibroblasts (CAF) (PubMed:20551055). {ECO:0000269|PubMed:17182860, ECO:0000269|PubMed:17909029, ECO:0000269|PubMed:20674546, ECO:0000269|PubMed:27153536, ECO:0000269|PubMed:2790960}.; SUBCELLULAR LOCATION: [Isoform 2]: Secreted.	PTM: Phosphorylated on Tyr residues in response to EGF (PubMed:20462955, PubMed:27153536). Phosphorylation at Ser-695 is partial and occurs only if Thr-693 is phosphorylated. Phosphorylation at Thr-678 and Thr-693 by PRKD1 inhibits EGF-induced MAPK8/JNK1 activation. Dephosphorylation by PTPRJ prevents endocytosis and stabilizes the receptor at the plasma membrane. Autophosphorylation at Tyr-1197 is stimulated by methylation at Arg-1199 and enhances interaction with PTPN6. Autophosphorylation at Tyr-1092 and/or Tyr-1110 recruits STAT3. Dephosphorylated by PTPN1 and PTPN2. {ECO:0000269|PubMed:10523301, ECO:0000269|PubMed:12873986, ECO:0000269|PubMed:16083266, ECO:0000269|PubMed:19563760, ECO:0000269|PubMed:19836242, ECO:0000269|PubMed:20462955, ECO:0000269|PubMed:21258366, ECO:0000269|PubMed:2543678, ECO:0000269|PubMed:27153536, ECO:0000269|PubMed:3138233}.; PTM: Monoubiquitinated and polyubiquitinated upon EGF stimulation; which does not affect tyrosine kinase activity or signaling capacity but may play a role in lysosomal targeting (PubMed:27153536). Polyubiquitin linkage is mainly through 'Lys-63', but linkage through 'Lys-48', 'Lys-11' and 'Lys-29' also occurs. Deubiquitination by OTUD7B prevents degradation. Ubiquitinated by RNF115 and RNF126 (By similarity). Ubiquitinated by ZNRF1 or CBL at different lysines in response to EGF stimulation; leading to recruitment of the ESCRT machinery and subsequent degradation in the lysosomes (PubMed:33996800). Deubiquitinated by UCHL1 leading to the inhibition of its degradation (By similarity). {ECO:0000250|UniProtKB:Q01279, ECO:0000269|PubMed:16543144, ECO:0000269|PubMed:22179831, ECO:0000269|PubMed:22298428, ECO:0000269|PubMed:27153536, ECO:0000269|PubMed:33996800}.; PTM: Palmitoylated on Cys residues by ZDHHC20. Palmitoylation inhibits internalization after ligand binding, and increases the persistence of tyrosine-phosphorylated EGFR at the cell membrane. Palmitoylation increases the amplitude and duration of EGFR signaling. {ECO:0000269|PubMed:27153536}.; PTM: Methylated. Methylation at Arg-1199 by PRMT5 stimulates phosphorylation at Tyr-1197. {ECO:0000269|PubMed:19563760, ECO:0000269|PubMed:19836242, ECO:0000269|PubMed:21258366}.	16.1232	15.8721	15.8662	15.9667	15.699	15.5305	15.5078	15.8769	15.4929	15.7639	15.624	15.5029	15.233	15.5979	15.4405	15.3125	0.0273621	0.0681408	-0.303514	0.00610064	0.0221457	-0.361163	0.00135055	0.0110767	-0.561098
P00533	EGFR_HUMAN_C526_M2	2	1	R.DC@VSC@R.N	sp|P00533|EGFR_HUMAN-C523;C526	EGFR_HUMAN	Epidermal growth factor receptor (EC 2.7.10.1) (Proto-oncogene c-ErbB-1) (Receptor tyrosine-protein kinase erbB-1)	EGFR ERBB ERBB1 HER1	ACT_SITE 837; /note="Proton acceptor"; /evidence="ECO:0000255|PROSITE-ProRule:PRU00159, ECO:0000255|PROSITE-ProRule:PRU10028"	SUBCELLULAR LOCATION: Cell membrane {ECO:0000269|PubMed:17182860, ECO:0000269|PubMed:20462955, ECO:0000269|PubMed:23589287, ECO:0000269|PubMed:26918609, ECO:0000269|PubMed:27153536, ECO:0000269|PubMed:2790960, ECO:0000269|PubMed:35538033}; Single-pass type I membrane protein {ECO:0000269|PubMed:27153536}. Endoplasmic reticulum membrane {ECO:0000269|PubMed:27153536}; Single-pass type I membrane protein. Golgi apparatus membrane; Single-pass type I membrane protein. Nucleus membrane; Single-pass type I membrane protein. Endosome {ECO:0000269|PubMed:17182860, ECO:0000269|PubMed:27153536}. Endosome membrane. Nucleus {ECO:0000269|PubMed:17115032, ECO:0000269|PubMed:17909029, ECO:0000269|PubMed:20551055, ECO:0000269|PubMed:20674546}. Note=In response to EGF, translocated from the cell membrane to the nucleus via Golgi and ER (PubMed:17909029, PubMed:20674546). Endocytosed upon activation by ligand (PubMed:17182860, PubMed:17909029, PubMed:27153536, PubMed:2790960). Colocalized with GPER1 in the nucleus of estrogen agonist-induced cancer-associated fibroblasts (CAF) (PubMed:20551055). {ECO:0000269|PubMed:17182860, ECO:0000269|PubMed:17909029, ECO:0000269|PubMed:20674546, ECO:0000269|PubMed:27153536, ECO:0000269|PubMed:2790960}.; SUBCELLULAR LOCATION: [Isoform 2]: Secreted.	PTM: Phosphorylated on Tyr residues in response to EGF (PubMed:20462955, PubMed:27153536). Phosphorylation at Ser-695 is partial and occurs only if Thr-693 is phosphorylated. Phosphorylation at Thr-678 and Thr-693 by PRKD1 inhibits EGF-induced MAPK8/JNK1 activation. Dephosphorylation by PTPRJ prevents endocytosis and stabilizes the receptor at the plasma membrane. Autophosphorylation at Tyr-1197 is stimulated by methylation at Arg-1199 and enhances interaction with PTPN6. Autophosphorylation at Tyr-1092 and/or Tyr-1110 recruits STAT3. Dephosphorylated by PTPN1 and PTPN2. {ECO:0000269|PubMed:10523301, ECO:0000269|PubMed:12873986, ECO:0000269|PubMed:16083266, ECO:0000269|PubMed:19563760, ECO:0000269|PubMed:19836242, ECO:0000269|PubMed:20462955, ECO:0000269|PubMed:21258366, ECO:0000269|PubMed:2543678, ECO:0000269|PubMed:27153536, ECO:0000269|PubMed:3138233}.; PTM: Monoubiquitinated and polyubiquitinated upon EGF stimulation; which does not affect tyrosine kinase activity or signaling capacity but may play a role in lysosomal targeting (PubMed:27153536). Polyubiquitin linkage is mainly through 'Lys-63', but linkage through 'Lys-48', 'Lys-11' and 'Lys-29' also occurs. Deubiquitination by OTUD7B prevents degradation. Ubiquitinated by RNF115 and RNF126 (By similarity). Ubiquitinated by ZNRF1 or CBL at different lysines in response to EGF stimulation; leading to recruitment of the ESCRT machinery and subsequent degradation in the lysosomes (PubMed:33996800). Deubiquitinated by UCHL1 leading to the inhibition of its degradation (By similarity). {ECO:0000250|UniProtKB:Q01279, ECO:0000269|PubMed:16543144, ECO:0000269|PubMed:22179831, ECO:0000269|PubMed:22298428, ECO:0000269|PubMed:27153536, ECO:0000269|PubMed:33996800}.; PTM: Palmitoylated on Cys residues by ZDHHC20. Palmitoylation inhibits internalization after ligand binding, and increases the persistence of tyrosine-phosphorylated EGFR at the cell membrane. Palmitoylation increases the amplitude and duration of EGFR signaling. {ECO:0000269|PubMed:27153536}.; PTM: Methylated. Methylation at Arg-1199 by PRMT5 stimulates phosphorylation at Tyr-1197. {ECO:0000269|PubMed:19563760, ECO:0000269|PubMed:19836242, ECO:0000269|PubMed:21258366}.	21.9255	22.3483	22.7602	22.7346	22.9336	21.6505	21.9945	21.7813	22.606	22.7988	21.9184	22.5114	21.8152	22.6041	22.6065	22.414	0.35344	0.480649	-0.352158	0.953714	0.970093	0.0165209	0.772171	0.858143	-0.0821518
P00533	EGFR_HUMAN_C535_M2	2	1	R.EC@VDKC@NLLEGEPR.E	sp|P00533|EGFR_HUMAN-C535;C539	EGFR_HUMAN	Epidermal growth factor receptor (EC 2.7.10.1) (Proto-oncogene c-ErbB-1) (Receptor tyrosine-protein kinase erbB-1)	EGFR ERBB ERBB1 HER1	ACT_SITE 837; /note="Proton acceptor"; /evidence="ECO:0000255|PROSITE-ProRule:PRU00159, ECO:0000255|PROSITE-ProRule:PRU10028"	SUBCELLULAR LOCATION: Cell membrane {ECO:0000269|PubMed:17182860, ECO:0000269|PubMed:20462955, ECO:0000269|PubMed:23589287, ECO:0000269|PubMed:26918609, ECO:0000269|PubMed:27153536, ECO:0000269|PubMed:2790960, ECO:0000269|PubMed:35538033}; Single-pass type I membrane protein {ECO:0000269|PubMed:27153536}. Endoplasmic reticulum membrane {ECO:0000269|PubMed:27153536}; Single-pass type I membrane protein. Golgi apparatus membrane; Single-pass type I membrane protein. Nucleus membrane; Single-pass type I membrane protein. Endosome {ECO:0000269|PubMed:17182860, ECO:0000269|PubMed:27153536}. Endosome membrane. Nucleus {ECO:0000269|PubMed:17115032, ECO:0000269|PubMed:17909029, ECO:0000269|PubMed:20551055, ECO:0000269|PubMed:20674546}. Note=In response to EGF, translocated from the cell membrane to the nucleus via Golgi and ER (PubMed:17909029, PubMed:20674546). Endocytosed upon activation by ligand (PubMed:17182860, PubMed:17909029, PubMed:27153536, PubMed:2790960). Colocalized with GPER1 in the nucleus of estrogen agonist-induced cancer-associated fibroblasts (CAF) (PubMed:20551055). {ECO:0000269|PubMed:17182860, ECO:0000269|PubMed:17909029, ECO:0000269|PubMed:20674546, ECO:0000269|PubMed:27153536, ECO:0000269|PubMed:2790960}.; SUBCELLULAR LOCATION: [Isoform 2]: Secreted.	PTM: Phosphorylated on Tyr residues in response to EGF (PubMed:20462955, PubMed:27153536). Phosphorylation at Ser-695 is partial and occurs only if Thr-693 is phosphorylated. Phosphorylation at Thr-678 and Thr-693 by PRKD1 inhibits EGF-induced MAPK8/JNK1 activation. Dephosphorylation by PTPRJ prevents endocytosis and stabilizes the receptor at the plasma membrane. Autophosphorylation at Tyr-1197 is stimulated by methylation at Arg-1199 and enhances interaction with PTPN6. Autophosphorylation at Tyr-1092 and/or Tyr-1110 recruits STAT3. Dephosphorylated by PTPN1 and PTPN2. {ECO:0000269|PubMed:10523301, ECO:0000269|PubMed:12873986, ECO:0000269|PubMed:16083266, ECO:0000269|PubMed:19563760, ECO:0000269|PubMed:19836242, ECO:0000269|PubMed:20462955, ECO:0000269|PubMed:21258366, ECO:0000269|PubMed:2543678, ECO:0000269|PubMed:27153536, ECO:0000269|PubMed:3138233}.; PTM: Monoubiquitinated and polyubiquitinated upon EGF stimulation; which does not affect tyrosine kinase activity or signaling capacity but may play a role in lysosomal targeting (PubMed:27153536). Polyubiquitin linkage is mainly through 'Lys-63', but linkage through 'Lys-48', 'Lys-11' and 'Lys-29' also occurs. Deubiquitination by OTUD7B prevents degradation. Ubiquitinated by RNF115 and RNF126 (By similarity). Ubiquitinated by ZNRF1 or CBL at different lysines in response to EGF stimulation; leading to recruitment of the ESCRT machinery and subsequent degradation in the lysosomes (PubMed:33996800). Deubiquitinated by UCHL1 leading to the inhibition of its degradation (By similarity). {ECO:0000250|UniProtKB:Q01279, ECO:0000269|PubMed:16543144, ECO:0000269|PubMed:22179831, ECO:0000269|PubMed:22298428, ECO:0000269|PubMed:27153536, ECO:0000269|PubMed:33996800}.; PTM: Palmitoylated on Cys residues by ZDHHC20. Palmitoylation inhibits internalization after ligand binding, and increases the persistence of tyrosine-phosphorylated EGFR at the cell membrane. Palmitoylation increases the amplitude and duration of EGFR signaling. {ECO:0000269|PubMed:27153536}.; PTM: Methylated. Methylation at Arg-1199 by PRMT5 stimulates phosphorylation at Tyr-1197. {ECO:0000269|PubMed:19563760, ECO:0000269|PubMed:19836242, ECO:0000269|PubMed:21258366}.	15.8061	16.2916	16.8396	16.9283	17.0533	15.6006	15.9147	15.8448	16.5049	16.8988	15.9179	16.3972	16.0015	16.6597	16.5624	16.2453	0.416422	0.542561	-0.363013	0.915131	0.941682	-0.0366912	0.75341	0.844559	-0.09919
P00533	EGFR_HUMAN_C539_M2	2	1	R.EC@VDKC@NLLEGEPR.E	sp|P00533|EGFR_HUMAN-C535;C539	EGFR_HUMAN	Epidermal growth factor receptor (EC 2.7.10.1) (Proto-oncogene c-ErbB-1) (Receptor tyrosine-protein kinase erbB-1)	EGFR ERBB ERBB1 HER1	ACT_SITE 837; /note="Proton acceptor"; /evidence="ECO:0000255|PROSITE-ProRule:PRU00159, ECO:0000255|PROSITE-ProRule:PRU10028"	SUBCELLULAR LOCATION: Cell membrane {ECO:0000269|PubMed:17182860, ECO:0000269|PubMed:20462955, ECO:0000269|PubMed:23589287, ECO:0000269|PubMed:26918609, ECO:0000269|PubMed:27153536, ECO:0000269|PubMed:2790960, ECO:0000269|PubMed:35538033}; Single-pass type I membrane protein {ECO:0000269|PubMed:27153536}. Endoplasmic reticulum membrane {ECO:0000269|PubMed:27153536}; Single-pass type I membrane protein. Golgi apparatus membrane; Single-pass type I membrane protein. Nucleus membrane; Single-pass type I membrane protein. Endosome {ECO:0000269|PubMed:17182860, ECO:0000269|PubMed:27153536}. Endosome membrane. Nucleus {ECO:0000269|PubMed:17115032, ECO:0000269|PubMed:17909029, ECO:0000269|PubMed:20551055, ECO:0000269|PubMed:20674546}. Note=In response to EGF, translocated from the cell membrane to the nucleus via Golgi and ER (PubMed:17909029, PubMed:20674546). Endocytosed upon activation by ligand (PubMed:17182860, PubMed:17909029, PubMed:27153536, PubMed:2790960). Colocalized with GPER1 in the nucleus of estrogen agonist-induced cancer-associated fibroblasts (CAF) (PubMed:20551055). {ECO:0000269|PubMed:17182860, ECO:0000269|PubMed:17909029, ECO:0000269|PubMed:20674546, ECO:0000269|PubMed:27153536, ECO:0000269|PubMed:2790960}.; SUBCELLULAR LOCATION: [Isoform 2]: Secreted.	PTM: Phosphorylated on Tyr residues in response to EGF (PubMed:20462955, PubMed:27153536). Phosphorylation at Ser-695 is partial and occurs only if Thr-693 is phosphorylated. Phosphorylation at Thr-678 and Thr-693 by PRKD1 inhibits EGF-induced MAPK8/JNK1 activation. Dephosphorylation by PTPRJ prevents endocytosis and stabilizes the receptor at the plasma membrane. Autophosphorylation at Tyr-1197 is stimulated by methylation at Arg-1199 and enhances interaction with PTPN6. Autophosphorylation at Tyr-1092 and/or Tyr-1110 recruits STAT3. Dephosphorylated by PTPN1 and PTPN2. {ECO:0000269|PubMed:10523301, ECO:0000269|PubMed:12873986, ECO:0000269|PubMed:16083266, ECO:0000269|PubMed:19563760, ECO:0000269|PubMed:19836242, ECO:0000269|PubMed:20462955, ECO:0000269|PubMed:21258366, ECO:0000269|PubMed:2543678, ECO:0000269|PubMed:27153536, ECO:0000269|PubMed:3138233}.; PTM: Monoubiquitinated and polyubiquitinated upon EGF stimulation; which does not affect tyrosine kinase activity or signaling capacity but may play a role in lysosomal targeting (PubMed:27153536). Polyubiquitin linkage is mainly through 'Lys-63', but linkage through 'Lys-48', 'Lys-11' and 'Lys-29' also occurs. Deubiquitination by OTUD7B prevents degradation. Ubiquitinated by RNF115 and RNF126 (By similarity). Ubiquitinated by ZNRF1 or CBL at different lysines in response to EGF stimulation; leading to recruitment of the ESCRT machinery and subsequent degradation in the lysosomes (PubMed:33996800). Deubiquitinated by UCHL1 leading to the inhibition of its degradation (By similarity). {ECO:0000250|UniProtKB:Q01279, ECO:0000269|PubMed:16543144, ECO:0000269|PubMed:22179831, ECO:0000269|PubMed:22298428, ECO:0000269|PubMed:27153536, ECO:0000269|PubMed:33996800}.; PTM: Palmitoylated on Cys residues by ZDHHC20. Palmitoylation inhibits internalization after ligand binding, and increases the persistence of tyrosine-phosphorylated EGFR at the cell membrane. Palmitoylation increases the amplitude and duration of EGFR signaling. {ECO:0000269|PubMed:27153536}.; PTM: Methylated. Methylation at Arg-1199 by PRMT5 stimulates phosphorylation at Tyr-1197. {ECO:0000269|PubMed:19563760, ECO:0000269|PubMed:19836242, ECO:0000269|PubMed:21258366}.	15.8061	16.2916	16.8396	16.9283	17.0533	15.6006	15.9147	15.8448	16.5049	16.8988	15.9179	16.3972	16.0015	16.6597	16.5624	16.2453	0.416422	0.542561	-0.363013	0.915131	0.941682	-0.0366912	0.75341	0.844559	-0.09919
P00533	EGFR_HUMAN_C579_M2	2	1	R.GPDNC@IQC@AH.Y	sp|P00533|EGFR_HUMAN-C579;C582	EGFR_HUMAN	Epidermal growth factor receptor (EC 2.7.10.1) (Proto-oncogene c-ErbB-1) (Receptor tyrosine-protein kinase erbB-1)	EGFR ERBB ERBB1 HER1	ACT_SITE 837; /note="Proton acceptor"; /evidence="ECO:0000255|PROSITE-ProRule:PRU00159, ECO:0000255|PROSITE-ProRule:PRU10028"	SUBCELLULAR LOCATION: Cell membrane {ECO:0000269|PubMed:17182860, ECO:0000269|PubMed:20462955, ECO:0000269|PubMed:23589287, ECO:0000269|PubMed:26918609, ECO:0000269|PubMed:27153536, ECO:0000269|PubMed:2790960, ECO:0000269|PubMed:35538033}; Single-pass type I membrane protein {ECO:0000269|PubMed:27153536}. Endoplasmic reticulum membrane {ECO:0000269|PubMed:27153536}; Single-pass type I membrane protein. Golgi apparatus membrane; Single-pass type I membrane protein. Nucleus membrane; Single-pass type I membrane protein. Endosome {ECO:0000269|PubMed:17182860, ECO:0000269|PubMed:27153536}. Endosome membrane. Nucleus {ECO:0000269|PubMed:17115032, ECO:0000269|PubMed:17909029, ECO:0000269|PubMed:20551055, ECO:0000269|PubMed:20674546}. Note=In response to EGF, translocated from the cell membrane to the nucleus via Golgi and ER (PubMed:17909029, PubMed:20674546). Endocytosed upon activation by ligand (PubMed:17182860, PubMed:17909029, PubMed:27153536, PubMed:2790960). Colocalized with GPER1 in the nucleus of estrogen agonist-induced cancer-associated fibroblasts (CAF) (PubMed:20551055). {ECO:0000269|PubMed:17182860, ECO:0000269|PubMed:17909029, ECO:0000269|PubMed:20674546, ECO:0000269|PubMed:27153536, ECO:0000269|PubMed:2790960}.; SUBCELLULAR LOCATION: [Isoform 2]: Secreted.	PTM: Phosphorylated on Tyr residues in response to EGF (PubMed:20462955, PubMed:27153536). Phosphorylation at Ser-695 is partial and occurs only if Thr-693 is phosphorylated. Phosphorylation at Thr-678 and Thr-693 by PRKD1 inhibits EGF-induced MAPK8/JNK1 activation. Dephosphorylation by PTPRJ prevents endocytosis and stabilizes the receptor at the plasma membrane. Autophosphorylation at Tyr-1197 is stimulated by methylation at Arg-1199 and enhances interaction with PTPN6. Autophosphorylation at Tyr-1092 and/or Tyr-1110 recruits STAT3. Dephosphorylated by PTPN1 and PTPN2. {ECO:0000269|PubMed:10523301, ECO:0000269|PubMed:12873986, ECO:0000269|PubMed:16083266, ECO:0000269|PubMed:19563760, ECO:0000269|PubMed:19836242, ECO:0000269|PubMed:20462955, ECO:0000269|PubMed:21258366, ECO:0000269|PubMed:2543678, ECO:0000269|PubMed:27153536, ECO:0000269|PubMed:3138233}.; PTM: Monoubiquitinated and polyubiquitinated upon EGF stimulation; which does not affect tyrosine kinase activity or signaling capacity but may play a role in lysosomal targeting (PubMed:27153536). Polyubiquitin linkage is mainly through 'Lys-63', but linkage through 'Lys-48', 'Lys-11' and 'Lys-29' also occurs. Deubiquitination by OTUD7B prevents degradation. Ubiquitinated by RNF115 and RNF126 (By similarity). Ubiquitinated by ZNRF1 or CBL at different lysines in response to EGF stimulation; leading to recruitment of the ESCRT machinery and subsequent degradation in the lysosomes (PubMed:33996800). Deubiquitinated by UCHL1 leading to the inhibition of its degradation (By similarity). {ECO:0000250|UniProtKB:Q01279, ECO:0000269|PubMed:16543144, ECO:0000269|PubMed:22179831, ECO:0000269|PubMed:22298428, ECO:0000269|PubMed:27153536, ECO:0000269|PubMed:33996800}.; PTM: Palmitoylated on Cys residues by ZDHHC20. Palmitoylation inhibits internalization after ligand binding, and increases the persistence of tyrosine-phosphorylated EGFR at the cell membrane. Palmitoylation increases the amplitude and duration of EGFR signaling. {ECO:0000269|PubMed:27153536}.; PTM: Methylated. Methylation at Arg-1199 by PRMT5 stimulates phosphorylation at Tyr-1197. {ECO:0000269|PubMed:19563760, ECO:0000269|PubMed:19836242, ECO:0000269|PubMed:21258366}.	12.1808	11.9678	12.6035	12.0527	12.9905	12.1723	12.3687	12.4659	11.7133	12.7435	12.6542	12.5938	12.1095	12.3633	11.4995	12.1109	0.232568	0.351607	0.29816	0.449288	0.559356	0.225003	0.465692	0.616908	-0.180393
P00533	EGFR_HUMAN_C579_M3	3	1	R.GPDNC@IQC@AHYIDGPHC@VK.T	sp|P00533|EGFR_HUMAN-C579;C582;C591	EGFR_HUMAN	Epidermal growth factor receptor (EC 2.7.10.1) (Proto-oncogene c-ErbB-1) (Receptor tyrosine-protein kinase erbB-1)	EGFR ERBB ERBB1 HER1	ACT_SITE 837; /note="Proton acceptor"; /evidence="ECO:0000255|PROSITE-ProRule:PRU00159, ECO:0000255|PROSITE-ProRule:PRU10028"	SUBCELLULAR LOCATION: Cell membrane {ECO:0000269|PubMed:17182860, ECO:0000269|PubMed:20462955, ECO:0000269|PubMed:23589287, ECO:0000269|PubMed:26918609, ECO:0000269|PubMed:27153536, ECO:0000269|PubMed:2790960, ECO:0000269|PubMed:35538033}; Single-pass type I membrane protein {ECO:0000269|PubMed:27153536}. Endoplasmic reticulum membrane {ECO:0000269|PubMed:27153536}; Single-pass type I membrane protein. Golgi apparatus membrane; Single-pass type I membrane protein. Nucleus membrane; Single-pass type I membrane protein. Endosome {ECO:0000269|PubMed:17182860, ECO:0000269|PubMed:27153536}. Endosome membrane. Nucleus {ECO:0000269|PubMed:17115032, ECO:0000269|PubMed:17909029, ECO:0000269|PubMed:20551055, ECO:0000269|PubMed:20674546}. Note=In response to EGF, translocated from the cell membrane to the nucleus via Golgi and ER (PubMed:17909029, PubMed:20674546). Endocytosed upon activation by ligand (PubMed:17182860, PubMed:17909029, PubMed:27153536, PubMed:2790960). Colocalized with GPER1 in the nucleus of estrogen agonist-induced cancer-associated fibroblasts (CAF) (PubMed:20551055). {ECO:0000269|PubMed:17182860, ECO:0000269|PubMed:17909029, ECO:0000269|PubMed:20674546, ECO:0000269|PubMed:27153536, ECO:0000269|PubMed:2790960}.; SUBCELLULAR LOCATION: [Isoform 2]: Secreted.	PTM: Phosphorylated on Tyr residues in response to EGF (PubMed:20462955, PubMed:27153536). Phosphorylation at Ser-695 is partial and occurs only if Thr-693 is phosphorylated. Phosphorylation at Thr-678 and Thr-693 by PRKD1 inhibits EGF-induced MAPK8/JNK1 activation. Dephosphorylation by PTPRJ prevents endocytosis and stabilizes the receptor at the plasma membrane. Autophosphorylation at Tyr-1197 is stimulated by methylation at Arg-1199 and enhances interaction with PTPN6. Autophosphorylation at Tyr-1092 and/or Tyr-1110 recruits STAT3. Dephosphorylated by PTPN1 and PTPN2. {ECO:0000269|PubMed:10523301, ECO:0000269|PubMed:12873986, ECO:0000269|PubMed:16083266, ECO:0000269|PubMed:19563760, ECO:0000269|PubMed:19836242, ECO:0000269|PubMed:20462955, ECO:0000269|PubMed:21258366, ECO:0000269|PubMed:2543678, ECO:0000269|PubMed:27153536, ECO:0000269|PubMed:3138233}.; PTM: Monoubiquitinated and polyubiquitinated upon EGF stimulation; which does not affect tyrosine kinase activity or signaling capacity but may play a role in lysosomal targeting (PubMed:27153536). Polyubiquitin linkage is mainly through 'Lys-63', but linkage through 'Lys-48', 'Lys-11' and 'Lys-29' also occurs. Deubiquitination by OTUD7B prevents degradation. Ubiquitinated by RNF115 and RNF126 (By similarity). Ubiquitinated by ZNRF1 or CBL at different lysines in response to EGF stimulation; leading to recruitment of the ESCRT machinery and subsequent degradation in the lysosomes (PubMed:33996800). Deubiquitinated by UCHL1 leading to the inhibition of its degradation (By similarity). {ECO:0000250|UniProtKB:Q01279, ECO:0000269|PubMed:16543144, ECO:0000269|PubMed:22179831, ECO:0000269|PubMed:22298428, ECO:0000269|PubMed:27153536, ECO:0000269|PubMed:33996800}.; PTM: Palmitoylated on Cys residues by ZDHHC20. Palmitoylation inhibits internalization after ligand binding, and increases the persistence of tyrosine-phosphorylated EGFR at the cell membrane. Palmitoylation increases the amplitude and duration of EGFR signaling. {ECO:0000269|PubMed:27153536}.; PTM: Methylated. Methylation at Arg-1199 by PRMT5 stimulates phosphorylation at Tyr-1197. {ECO:0000269|PubMed:19563760, ECO:0000269|PubMed:19836242, ECO:0000269|PubMed:21258366}.	12.9689	12.9797	13.5418	14.014	14.3599	13.1875	12.9619	13.2554	13.5194	13.8305	13.4888	13.2425	12.7213	13.525	13.5622	12.8656	0.876366	0.919395	0.0651039	0.6233	0.714001	0.144202	0.556048	0.694506	-0.207576
P00533	EGFR_HUMAN_C582_M2	2	1	R.GPDNC@IQC@AH.Y	sp|P00533|EGFR_HUMAN-C579;C582	EGFR_HUMAN	Epidermal growth factor receptor (EC 2.7.10.1) (Proto-oncogene c-ErbB-1) (Receptor tyrosine-protein kinase erbB-1)	EGFR ERBB ERBB1 HER1	ACT_SITE 837; /note="Proton acceptor"; /evidence="ECO:0000255|PROSITE-ProRule:PRU00159, ECO:0000255|PROSITE-ProRule:PRU10028"	SUBCELLULAR LOCATION: Cell membrane {ECO:0000269|PubMed:17182860, ECO:0000269|PubMed:20462955, ECO:0000269|PubMed:23589287, ECO:0000269|PubMed:26918609, ECO:0000269|PubMed:27153536, ECO:0000269|PubMed:2790960, ECO:0000269|PubMed:35538033}; Single-pass type I membrane protein {ECO:0000269|PubMed:27153536}. Endoplasmic reticulum membrane {ECO:0000269|PubMed:27153536}; Single-pass type I membrane protein. Golgi apparatus membrane; Single-pass type I membrane protein. Nucleus membrane; Single-pass type I membrane protein. Endosome {ECO:0000269|PubMed:17182860, ECO:0000269|PubMed:27153536}. Endosome membrane. Nucleus {ECO:0000269|PubMed:17115032, ECO:0000269|PubMed:17909029, ECO:0000269|PubMed:20551055, ECO:0000269|PubMed:20674546}. Note=In response to EGF, translocated from the cell membrane to the nucleus via Golgi and ER (PubMed:17909029, PubMed:20674546). Endocytosed upon activation by ligand (PubMed:17182860, PubMed:17909029, PubMed:27153536, PubMed:2790960). Colocalized with GPER1 in the nucleus of estrogen agonist-induced cancer-associated fibroblasts (CAF) (PubMed:20551055). {ECO:0000269|PubMed:17182860, ECO:0000269|PubMed:17909029, ECO:0000269|PubMed:20674546, ECO:0000269|PubMed:27153536, ECO:0000269|PubMed:2790960}.; SUBCELLULAR LOCATION: [Isoform 2]: Secreted.	PTM: Phosphorylated on Tyr residues in response to EGF (PubMed:20462955, PubMed:27153536). Phosphorylation at Ser-695 is partial and occurs only if Thr-693 is phosphorylated. Phosphorylation at Thr-678 and Thr-693 by PRKD1 inhibits EGF-induced MAPK8/JNK1 activation. Dephosphorylation by PTPRJ prevents endocytosis and stabilizes the receptor at the plasma membrane. Autophosphorylation at Tyr-1197 is stimulated by methylation at Arg-1199 and enhances interaction with PTPN6. Autophosphorylation at Tyr-1092 and/or Tyr-1110 recruits STAT3. Dephosphorylated by PTPN1 and PTPN2. {ECO:0000269|PubMed:10523301, ECO:0000269|PubMed:12873986, ECO:0000269|PubMed:16083266, ECO:0000269|PubMed:19563760, ECO:0000269|PubMed:19836242, ECO:0000269|PubMed:20462955, ECO:0000269|PubMed:21258366, ECO:0000269|PubMed:2543678, ECO:0000269|PubMed:27153536, ECO:0000269|PubMed:3138233}.; PTM: Monoubiquitinated and polyubiquitinated upon EGF stimulation; which does not affect tyrosine kinase activity or signaling capacity but may play a role in lysosomal targeting (PubMed:27153536). Polyubiquitin linkage is mainly through 'Lys-63', but linkage through 'Lys-48', 'Lys-11' and 'Lys-29' also occurs. Deubiquitination by OTUD7B prevents degradation. Ubiquitinated by RNF115 and RNF126 (By similarity). Ubiquitinated by ZNRF1 or CBL at different lysines in response to EGF stimulation; leading to recruitment of the ESCRT machinery and subsequent degradation in the lysosomes (PubMed:33996800). Deubiquitinated by UCHL1 leading to the inhibition of its degradation (By similarity). {ECO:0000250|UniProtKB:Q01279, ECO:0000269|PubMed:16543144, ECO:0000269|PubMed:22179831, ECO:0000269|PubMed:22298428, ECO:0000269|PubMed:27153536, ECO:0000269|PubMed:33996800}.; PTM: Palmitoylated on Cys residues by ZDHHC20. Palmitoylation inhibits internalization after ligand binding, and increases the persistence of tyrosine-phosphorylated EGFR at the cell membrane. Palmitoylation increases the amplitude and duration of EGFR signaling. {ECO:0000269|PubMed:27153536}.; PTM: Methylated. Methylation at Arg-1199 by PRMT5 stimulates phosphorylation at Tyr-1197. {ECO:0000269|PubMed:19563760, ECO:0000269|PubMed:19836242, ECO:0000269|PubMed:21258366}.	12.1808	11.9678	12.6035	12.0527	12.9905	12.1723	12.3687	12.4659	11.7133	12.7435	12.6542	12.5938	12.1095	12.3633	11.4995	12.1109	0.232568	0.351607	0.29816	0.449288	0.559356	0.225003	0.465692	0.616908	-0.180393
P00533	EGFR_HUMAN_C582_M3	3	1	R.GPDNC@IQC@AHYIDGPHC@VK.T	sp|P00533|EGFR_HUMAN-C579;C582;C591	EGFR_HUMAN	Epidermal growth factor receptor (EC 2.7.10.1) (Proto-oncogene c-ErbB-1) (Receptor tyrosine-protein kinase erbB-1)	EGFR ERBB ERBB1 HER1	ACT_SITE 837; /note="Proton acceptor"; /evidence="ECO:0000255|PROSITE-ProRule:PRU00159, ECO:0000255|PROSITE-ProRule:PRU10028"	SUBCELLULAR LOCATION: Cell membrane {ECO:0000269|PubMed:17182860, ECO:0000269|PubMed:20462955, ECO:0000269|PubMed:23589287, ECO:0000269|PubMed:26918609, ECO:0000269|PubMed:27153536, ECO:0000269|PubMed:2790960, ECO:0000269|PubMed:35538033}; Single-pass type I membrane protein {ECO:0000269|PubMed:27153536}. Endoplasmic reticulum membrane {ECO:0000269|PubMed:27153536}; Single-pass type I membrane protein. Golgi apparatus membrane; Single-pass type I membrane protein. Nucleus membrane; Single-pass type I membrane protein. Endosome {ECO:0000269|PubMed:17182860, ECO:0000269|PubMed:27153536}. Endosome membrane. Nucleus {ECO:0000269|PubMed:17115032, ECO:0000269|PubMed:17909029, ECO:0000269|PubMed:20551055, ECO:0000269|PubMed:20674546}. Note=In response to EGF, translocated from the cell membrane to the nucleus via Golgi and ER (PubMed:17909029, PubMed:20674546). Endocytosed upon activation by ligand (PubMed:17182860, PubMed:17909029, PubMed:27153536, PubMed:2790960). Colocalized with GPER1 in the nucleus of estrogen agonist-induced cancer-associated fibroblasts (CAF) (PubMed:20551055). {ECO:0000269|PubMed:17182860, ECO:0000269|PubMed:17909029, ECO:0000269|PubMed:20674546, ECO:0000269|PubMed:27153536, ECO:0000269|PubMed:2790960}.; SUBCELLULAR LOCATION: [Isoform 2]: Secreted.	PTM: Phosphorylated on Tyr residues in response to EGF (PubMed:20462955, PubMed:27153536). Phosphorylation at Ser-695 is partial and occurs only if Thr-693 is phosphorylated. Phosphorylation at Thr-678 and Thr-693 by PRKD1 inhibits EGF-induced MAPK8/JNK1 activation. Dephosphorylation by PTPRJ prevents endocytosis and stabilizes the receptor at the plasma membrane. Autophosphorylation at Tyr-1197 is stimulated by methylation at Arg-1199 and enhances interaction with PTPN6. Autophosphorylation at Tyr-1092 and/or Tyr-1110 recruits STAT3. Dephosphorylated by PTPN1 and PTPN2. {ECO:0000269|PubMed:10523301, ECO:0000269|PubMed:12873986, ECO:0000269|PubMed:16083266, ECO:0000269|PubMed:19563760, ECO:0000269|PubMed:19836242, ECO:0000269|PubMed:20462955, ECO:0000269|PubMed:21258366, ECO:0000269|PubMed:2543678, ECO:0000269|PubMed:27153536, ECO:0000269|PubMed:3138233}.; PTM: Monoubiquitinated and polyubiquitinated upon EGF stimulation; which does not affect tyrosine kinase activity or signaling capacity but may play a role in lysosomal targeting (PubMed:27153536). Polyubiquitin linkage is mainly through 'Lys-63', but linkage through 'Lys-48', 'Lys-11' and 'Lys-29' also occurs. Deubiquitination by OTUD7B prevents degradation. Ubiquitinated by RNF115 and RNF126 (By similarity). Ubiquitinated by ZNRF1 or CBL at different lysines in response to EGF stimulation; leading to recruitment of the ESCRT machinery and subsequent degradation in the lysosomes (PubMed:33996800). Deubiquitinated by UCHL1 leading to the inhibition of its degradation (By similarity). {ECO:0000250|UniProtKB:Q01279, ECO:0000269|PubMed:16543144, ECO:0000269|PubMed:22179831, ECO:0000269|PubMed:22298428, ECO:0000269|PubMed:27153536, ECO:0000269|PubMed:33996800}.; PTM: Palmitoylated on Cys residues by ZDHHC20. Palmitoylation inhibits internalization after ligand binding, and increases the persistence of tyrosine-phosphorylated EGFR at the cell membrane. Palmitoylation increases the amplitude and duration of EGFR signaling. {ECO:0000269|PubMed:27153536}.; PTM: Methylated. Methylation at Arg-1199 by PRMT5 stimulates phosphorylation at Tyr-1197. {ECO:0000269|PubMed:19563760, ECO:0000269|PubMed:19836242, ECO:0000269|PubMed:21258366}.	12.9689	12.9797	13.5418	14.014	14.3599	13.1875	12.9619	13.2554	13.5194	13.8305	13.4888	13.2425	12.7213	13.525	13.5622	12.8656	0.876366	0.919395	0.0651039	0.6233	0.714001	0.144202	0.556048	0.694506	-0.207576
P00533	EGFR_HUMAN_C58_M1	1	1	R.M*FNNC@EVVLGNLEITYVQR.N	sp|P00533|EGFR_HUMAN-C58	EGFR_HUMAN	Epidermal growth factor receptor (EC 2.7.10.1) (Proto-oncogene c-ErbB-1) (Receptor tyrosine-protein kinase erbB-1)	EGFR ERBB ERBB1 HER1	ACT_SITE 837; /note="Proton acceptor"; /evidence="ECO:0000255|PROSITE-ProRule:PRU00159, ECO:0000255|PROSITE-ProRule:PRU10028"	SUBCELLULAR LOCATION: Cell membrane {ECO:0000269|PubMed:17182860, ECO:0000269|PubMed:20462955, ECO:0000269|PubMed:23589287, ECO:0000269|PubMed:26918609, ECO:0000269|PubMed:27153536, ECO:0000269|PubMed:2790960, ECO:0000269|PubMed:35538033}; Single-pass type I membrane protein {ECO:0000269|PubMed:27153536}. Endoplasmic reticulum membrane {ECO:0000269|PubMed:27153536}; Single-pass type I membrane protein. Golgi apparatus membrane; Single-pass type I membrane protein. Nucleus membrane; Single-pass type I membrane protein. Endosome {ECO:0000269|PubMed:17182860, ECO:0000269|PubMed:27153536}. Endosome membrane. Nucleus {ECO:0000269|PubMed:17115032, ECO:0000269|PubMed:17909029, ECO:0000269|PubMed:20551055, ECO:0000269|PubMed:20674546}. Note=In response to EGF, translocated from the cell membrane to the nucleus via Golgi and ER (PubMed:17909029, PubMed:20674546). Endocytosed upon activation by ligand (PubMed:17182860, PubMed:17909029, PubMed:27153536, PubMed:2790960). Colocalized with GPER1 in the nucleus of estrogen agonist-induced cancer-associated fibroblasts (CAF) (PubMed:20551055). {ECO:0000269|PubMed:17182860, ECO:0000269|PubMed:17909029, ECO:0000269|PubMed:20674546, ECO:0000269|PubMed:27153536, ECO:0000269|PubMed:2790960}.; SUBCELLULAR LOCATION: [Isoform 2]: Secreted.	PTM: Phosphorylated on Tyr residues in response to EGF (PubMed:20462955, PubMed:27153536). Phosphorylation at Ser-695 is partial and occurs only if Thr-693 is phosphorylated. Phosphorylation at Thr-678 and Thr-693 by PRKD1 inhibits EGF-induced MAPK8/JNK1 activation. Dephosphorylation by PTPRJ prevents endocytosis and stabilizes the receptor at the plasma membrane. Autophosphorylation at Tyr-1197 is stimulated by methylation at Arg-1199 and enhances interaction with PTPN6. Autophosphorylation at Tyr-1092 and/or Tyr-1110 recruits STAT3. Dephosphorylated by PTPN1 and PTPN2. {ECO:0000269|PubMed:10523301, ECO:0000269|PubMed:12873986, ECO:0000269|PubMed:16083266, ECO:0000269|PubMed:19563760, ECO:0000269|PubMed:19836242, ECO:0000269|PubMed:20462955, ECO:0000269|PubMed:21258366, ECO:0000269|PubMed:2543678, ECO:0000269|PubMed:27153536, ECO:0000269|PubMed:3138233}.; PTM: Monoubiquitinated and polyubiquitinated upon EGF stimulation; which does not affect tyrosine kinase activity or signaling capacity but may play a role in lysosomal targeting (PubMed:27153536). Polyubiquitin linkage is mainly through 'Lys-63', but linkage through 'Lys-48', 'Lys-11' and 'Lys-29' also occurs. Deubiquitination by OTUD7B prevents degradation. Ubiquitinated by RNF115 and RNF126 (By similarity). Ubiquitinated by ZNRF1 or CBL at different lysines in response to EGF stimulation; leading to recruitment of the ESCRT machinery and subsequent degradation in the lysosomes (PubMed:33996800). Deubiquitinated by UCHL1 leading to the inhibition of its degradation (By similarity). {ECO:0000250|UniProtKB:Q01279, ECO:0000269|PubMed:16543144, ECO:0000269|PubMed:22179831, ECO:0000269|PubMed:22298428, ECO:0000269|PubMed:27153536, ECO:0000269|PubMed:33996800}.; PTM: Palmitoylated on Cys residues by ZDHHC20. Palmitoylation inhibits internalization after ligand binding, and increases the persistence of tyrosine-phosphorylated EGFR at the cell membrane. Palmitoylation increases the amplitude and duration of EGFR signaling. {ECO:0000269|PubMed:27153536}.; PTM: Methylated. Methylation at Arg-1199 by PRMT5 stimulates phosphorylation at Tyr-1197. {ECO:0000269|PubMed:19563760, ECO:0000269|PubMed:19836242, ECO:0000269|PubMed:21258366}.	12.455	12.5145	12.2052	12.4607	12.7547	12.4445	12.1773	12.306	12.5677	12.8718	12.7697	12.3995	11.9444	11.8259	12.6109	12.5459	0.936813	0.959234	0.011737	0.101684	0.180823	0.243314	0.438637	0.59228	-0.177098
P00533	EGFR_HUMAN_C591_M3	3	1	R.GPDNC@IQC@AHYIDGPHC@VK.T	sp|P00533|EGFR_HUMAN-C579;C582;C591	EGFR_HUMAN	Epidermal growth factor receptor (EC 2.7.10.1) (Proto-oncogene c-ErbB-1) (Receptor tyrosine-protein kinase erbB-1)	EGFR ERBB ERBB1 HER1	ACT_SITE 837; /note="Proton acceptor"; /evidence="ECO:0000255|PROSITE-ProRule:PRU00159, ECO:0000255|PROSITE-ProRule:PRU10028"	SUBCELLULAR LOCATION: Cell membrane {ECO:0000269|PubMed:17182860, ECO:0000269|PubMed:20462955, ECO:0000269|PubMed:23589287, ECO:0000269|PubMed:26918609, ECO:0000269|PubMed:27153536, ECO:0000269|PubMed:2790960, ECO:0000269|PubMed:35538033}; Single-pass type I membrane protein {ECO:0000269|PubMed:27153536}. Endoplasmic reticulum membrane {ECO:0000269|PubMed:27153536}; Single-pass type I membrane protein. Golgi apparatus membrane; Single-pass type I membrane protein. Nucleus membrane; Single-pass type I membrane protein. Endosome {ECO:0000269|PubMed:17182860, ECO:0000269|PubMed:27153536}. Endosome membrane. Nucleus {ECO:0000269|PubMed:17115032, ECO:0000269|PubMed:17909029, ECO:0000269|PubMed:20551055, ECO:0000269|PubMed:20674546}. Note=In response to EGF, translocated from the cell membrane to the nucleus via Golgi and ER (PubMed:17909029, PubMed:20674546). Endocytosed upon activation by ligand (PubMed:17182860, PubMed:17909029, PubMed:27153536, PubMed:2790960). Colocalized with GPER1 in the nucleus of estrogen agonist-induced cancer-associated fibroblasts (CAF) (PubMed:20551055). {ECO:0000269|PubMed:17182860, ECO:0000269|PubMed:17909029, ECO:0000269|PubMed:20674546, ECO:0000269|PubMed:27153536, ECO:0000269|PubMed:2790960}.; SUBCELLULAR LOCATION: [Isoform 2]: Secreted.	PTM: Phosphorylated on Tyr residues in response to EGF (PubMed:20462955, PubMed:27153536). Phosphorylation at Ser-695 is partial and occurs only if Thr-693 is phosphorylated. Phosphorylation at Thr-678 and Thr-693 by PRKD1 inhibits EGF-induced MAPK8/JNK1 activation. Dephosphorylation by PTPRJ prevents endocytosis and stabilizes the receptor at the plasma membrane. Autophosphorylation at Tyr-1197 is stimulated by methylation at Arg-1199 and enhances interaction with PTPN6. Autophosphorylation at Tyr-1092 and/or Tyr-1110 recruits STAT3. Dephosphorylated by PTPN1 and PTPN2. {ECO:0000269|PubMed:10523301, ECO:0000269|PubMed:12873986, ECO:0000269|PubMed:16083266, ECO:0000269|PubMed:19563760, ECO:0000269|PubMed:19836242, ECO:0000269|PubMed:20462955, ECO:0000269|PubMed:21258366, ECO:0000269|PubMed:2543678, ECO:0000269|PubMed:27153536, ECO:0000269|PubMed:3138233}.; PTM: Monoubiquitinated and polyubiquitinated upon EGF stimulation; which does not affect tyrosine kinase activity or signaling capacity but may play a role in lysosomal targeting (PubMed:27153536). Polyubiquitin linkage is mainly through 'Lys-63', but linkage through 'Lys-48', 'Lys-11' and 'Lys-29' also occurs. Deubiquitination by OTUD7B prevents degradation. Ubiquitinated by RNF115 and RNF126 (By similarity). Ubiquitinated by ZNRF1 or CBL at different lysines in response to EGF stimulation; leading to recruitment of the ESCRT machinery and subsequent degradation in the lysosomes (PubMed:33996800). Deubiquitinated by UCHL1 leading to the inhibition of its degradation (By similarity). {ECO:0000250|UniProtKB:Q01279, ECO:0000269|PubMed:16543144, ECO:0000269|PubMed:22179831, ECO:0000269|PubMed:22298428, ECO:0000269|PubMed:27153536, ECO:0000269|PubMed:33996800}.; PTM: Palmitoylated on Cys residues by ZDHHC20. Palmitoylation inhibits internalization after ligand binding, and increases the persistence of tyrosine-phosphorylated EGFR at the cell membrane. Palmitoylation increases the amplitude and duration of EGFR signaling. {ECO:0000269|PubMed:27153536}.; PTM: Methylated. Methylation at Arg-1199 by PRMT5 stimulates phosphorylation at Tyr-1197. {ECO:0000269|PubMed:19563760, ECO:0000269|PubMed:19836242, ECO:0000269|PubMed:21258366}.	12.9689	12.9797	13.5418	14.014	14.3599	13.1875	12.9619	13.2554	13.5194	13.8305	13.4888	13.2425	12.7213	13.525	13.5622	12.8656	0.876366	0.919395	0.0651039	0.6233	0.714001	0.144202	0.556048	0.694506	-0.207576
P00533	EGFR_HUMAN_C775_M1	1	2	K.EILDEAYVM*ASVDNPHVC@R.L;K.EILDEAYVMASVDNPHVC@R.L	sp|P00533|EGFR_HUMAN-C775	EGFR_HUMAN	Epidermal growth factor receptor (EC 2.7.10.1) (Proto-oncogene c-ErbB-1) (Receptor tyrosine-protein kinase erbB-1)	EGFR ERBB ERBB1 HER1	ACT_SITE 837; /note="Proton acceptor"; /evidence="ECO:0000255|PROSITE-ProRule:PRU00159, ECO:0000255|PROSITE-ProRule:PRU10028"	SUBCELLULAR LOCATION: Cell membrane {ECO:0000269|PubMed:17182860, ECO:0000269|PubMed:20462955, ECO:0000269|PubMed:23589287, ECO:0000269|PubMed:26918609, ECO:0000269|PubMed:27153536, ECO:0000269|PubMed:2790960, ECO:0000269|PubMed:35538033}; Single-pass type I membrane protein {ECO:0000269|PubMed:27153536}. Endoplasmic reticulum membrane {ECO:0000269|PubMed:27153536}; Single-pass type I membrane protein. Golgi apparatus membrane; Single-pass type I membrane protein. Nucleus membrane; Single-pass type I membrane protein. Endosome {ECO:0000269|PubMed:17182860, ECO:0000269|PubMed:27153536}. Endosome membrane. Nucleus {ECO:0000269|PubMed:17115032, ECO:0000269|PubMed:17909029, ECO:0000269|PubMed:20551055, ECO:0000269|PubMed:20674546}. Note=In response to EGF, translocated from the cell membrane to the nucleus via Golgi and ER (PubMed:17909029, PubMed:20674546). Endocytosed upon activation by ligand (PubMed:17182860, PubMed:17909029, PubMed:27153536, PubMed:2790960). Colocalized with GPER1 in the nucleus of estrogen agonist-induced cancer-associated fibroblasts (CAF) (PubMed:20551055). {ECO:0000269|PubMed:17182860, ECO:0000269|PubMed:17909029, ECO:0000269|PubMed:20674546, ECO:0000269|PubMed:27153536, ECO:0000269|PubMed:2790960}.; SUBCELLULAR LOCATION: [Isoform 2]: Secreted.	PTM: Phosphorylated on Tyr residues in response to EGF (PubMed:20462955, PubMed:27153536). Phosphorylation at Ser-695 is partial and occurs only if Thr-693 is phosphorylated. Phosphorylation at Thr-678 and Thr-693 by PRKD1 inhibits EGF-induced MAPK8/JNK1 activation. Dephosphorylation by PTPRJ prevents endocytosis and stabilizes the receptor at the plasma membrane. Autophosphorylation at Tyr-1197 is stimulated by methylation at Arg-1199 and enhances interaction with PTPN6. Autophosphorylation at Tyr-1092 and/or Tyr-1110 recruits STAT3. Dephosphorylated by PTPN1 and PTPN2. {ECO:0000269|PubMed:10523301, ECO:0000269|PubMed:12873986, ECO:0000269|PubMed:16083266, ECO:0000269|PubMed:19563760, ECO:0000269|PubMed:19836242, ECO:0000269|PubMed:20462955, ECO:0000269|PubMed:21258366, ECO:0000269|PubMed:2543678, ECO:0000269|PubMed:27153536, ECO:0000269|PubMed:3138233}.; PTM: Monoubiquitinated and polyubiquitinated upon EGF stimulation; which does not affect tyrosine kinase activity or signaling capacity but may play a role in lysosomal targeting (PubMed:27153536). Polyubiquitin linkage is mainly through 'Lys-63', but linkage through 'Lys-48', 'Lys-11' and 'Lys-29' also occurs. Deubiquitination by OTUD7B prevents degradation. Ubiquitinated by RNF115 and RNF126 (By similarity). Ubiquitinated by ZNRF1 or CBL at different lysines in response to EGF stimulation; leading to recruitment of the ESCRT machinery and subsequent degradation in the lysosomes (PubMed:33996800). Deubiquitinated by UCHL1 leading to the inhibition of its degradation (By similarity). {ECO:0000250|UniProtKB:Q01279, ECO:0000269|PubMed:16543144, ECO:0000269|PubMed:22179831, ECO:0000269|PubMed:22298428, ECO:0000269|PubMed:27153536, ECO:0000269|PubMed:33996800}.; PTM: Palmitoylated on Cys residues by ZDHHC20. Palmitoylation inhibits internalization after ligand binding, and increases the persistence of tyrosine-phosphorylated EGFR at the cell membrane. Palmitoylation increases the amplitude and duration of EGFR signaling. {ECO:0000269|PubMed:27153536}.; PTM: Methylated. Methylation at Arg-1199 by PRMT5 stimulates phosphorylation at Tyr-1197. {ECO:0000269|PubMed:19563760, ECO:0000269|PubMed:19836242, ECO:0000269|PubMed:21258366}.	12.4605	12.2534	12.8389	12.4785	12.5607	12.9784	12.318	12.376	12.9205	12.4713	12.4761	12.6684	11.9347	12.3928	12.1227	12.5727	0.802166	0.868253	0.0504279	0.463517	0.572485	0.126247	0.225218	0.376391	-0.252102
P00558	PGK1_HUMAN_C108_M1	1	1	K.AC@ANPAAGSVILLENLR.F	sp|P00558|PGK1_HUMAN-C108	PGK1_HUMAN	Phosphoglycerate kinase 1 (EC 2.7.11.1) (EC 2.7.2.3) (Cell migration-inducing gene 10 protein) (Primer recognition protein 2) (PRP 2)	PGK1 PGKA MIG10 OK/SW-cl.110		SUBCELLULAR LOCATION: Cytoplasm, cytosol {ECO:0000269|PubMed:36849569}. Mitochondrion matrix {ECO:0000269|PubMed:26942675, ECO:0000269|PubMed:36849569}. Note=Hypoxic conditions promote mitochondrial targeting (PubMed:26942675). Targeted to the mitochondrion following phosphorylation by MAPK1/ERK2, cis-trans isomerization by PIN1, and binding to mitochondrial circRNA mcPGK1 (PubMed:36849569). {ECO:0000269|PubMed:26942675, ECO:0000269|PubMed:36849569}.	PTM: Phosphorylated at Ser-203 by MAPK1/ERK2 under hypoxic conditions, which promotes its mitochondrial targeting. {ECO:0000269|PubMed:26942675}.	13.6548	13.4251	13.6601	13.6349	13.4073	13.7195	13.5098	13.4826	13.7186	13.7326	13.7889	13.6611	13.6449	13.6841	13.4725	13.7967	0.492565	0.612377	-0.0639283	0.0790473	0.149503	0.131563	0.548289	0.688171	0.0558287
P00558	PGK1_HUMAN_C316_M1	1	4	K.TGQATVASGIPAGWM*GLDC@GPESSK.K;K.TGQATVASGIPAGWM*GLDC@GPESSKK.Y;K.TGQATVASGIPAGWMGLDC@GPESSK.K;K.TGQATVASGIPAGWMGLDC@GPESSKK.Y	sp|P00558|PGK1_HUMAN-C316	PGK1_HUMAN	Phosphoglycerate kinase 1 (EC 2.7.11.1) (EC 2.7.2.3) (Cell migration-inducing gene 10 protein) (Primer recognition protein 2) (PRP 2)	PGK1 PGKA MIG10 OK/SW-cl.110		SUBCELLULAR LOCATION: Cytoplasm, cytosol {ECO:0000269|PubMed:36849569}. Mitochondrion matrix {ECO:0000269|PubMed:26942675, ECO:0000269|PubMed:36849569}. Note=Hypoxic conditions promote mitochondrial targeting (PubMed:26942675). Targeted to the mitochondrion following phosphorylation by MAPK1/ERK2, cis-trans isomerization by PIN1, and binding to mitochondrial circRNA mcPGK1 (PubMed:36849569). {ECO:0000269|PubMed:26942675, ECO:0000269|PubMed:36849569}.	PTM: Phosphorylated at Ser-203 by MAPK1/ERK2 under hypoxic conditions, which promotes its mitochondrial targeting. {ECO:0000269|PubMed:26942675}.	15.2076	15.1517	15.3397	15.1502	15.1915	15.2613	15.1995	15.3568	15.3872	15.4267	15.3286	15.489	15.3975	15.3848	15.2865	15.2377	0.521101	0.638231	0.039954	0.0127848	0.0379785	0.195568	0.100485	0.211962	0.114334
P00558	PGK1_HUMAN_C367_M1	1	1	R.GC@ITIIGGGDTATC#C#AK.W	sp|P00558|PGK1_HUMAN-C367	PGK1_HUMAN	Phosphoglycerate kinase 1 (EC 2.7.11.1) (EC 2.7.2.3) (Cell migration-inducing gene 10 protein) (Primer recognition protein 2) (PRP 2)	PGK1 PGKA MIG10 OK/SW-cl.110		SUBCELLULAR LOCATION: Cytoplasm, cytosol {ECO:0000269|PubMed:36849569}. Mitochondrion matrix {ECO:0000269|PubMed:26942675, ECO:0000269|PubMed:36849569}. Note=Hypoxic conditions promote mitochondrial targeting (PubMed:26942675). Targeted to the mitochondrion following phosphorylation by MAPK1/ERK2, cis-trans isomerization by PIN1, and binding to mitochondrial circRNA mcPGK1 (PubMed:36849569). {ECO:0000269|PubMed:26942675, ECO:0000269|PubMed:36849569}.	PTM: Phosphorylated at Ser-203 by MAPK1/ERK2 under hypoxic conditions, which promotes its mitochondrial targeting. {ECO:0000269|PubMed:26942675}.	15.1868	15.1065	15.1264	14.884	15.1163	15.15	15.3274	15.4061	15.3127	15.1648	15.178	14.9712	15.0943	15.2456	15.0568	15.3258	0.120191	0.214419	0.17402	0.434999	0.546545	0.080757	0.296652	0.454234	0.104698
P00558	PGK1_HUMAN_C367_M2	2	1	R.GC@ITIIGGGDTATC@C#AK.W	sp|P00558|PGK1_HUMAN-C367;C379	PGK1_HUMAN	Phosphoglycerate kinase 1 (EC 2.7.11.1) (EC 2.7.2.3) (Cell migration-inducing gene 10 protein) (Primer recognition protein 2) (PRP 2)	PGK1 PGKA MIG10 OK/SW-cl.110		SUBCELLULAR LOCATION: Cytoplasm, cytosol {ECO:0000269|PubMed:36849569}. Mitochondrion matrix {ECO:0000269|PubMed:26942675, ECO:0000269|PubMed:36849569}. Note=Hypoxic conditions promote mitochondrial targeting (PubMed:26942675). Targeted to the mitochondrion following phosphorylation by MAPK1/ERK2, cis-trans isomerization by PIN1, and binding to mitochondrial circRNA mcPGK1 (PubMed:36849569). {ECO:0000269|PubMed:26942675, ECO:0000269|PubMed:36849569}.	PTM: Phosphorylated at Ser-203 by MAPK1/ERK2 under hypoxic conditions, which promotes its mitochondrial targeting. {ECO:0000269|PubMed:26942675}.	16.1281	16.064	16.1037	15.8165	15.9823	16.2271	16.1061	16.1847	16.2222	16.0694	16.1456	16.2895	16.2256	16.1596	16.0685	16.2488	0.320889	0.447208	0.0970015	0.124723	0.211572	0.153597	0.123314	0.245508	0.147563
P00558	PGK1_HUMAN_C367_M3	3	1	R.GC@ITIIGGGDTATC@C@AK.W	sp|P00558|PGK1_HUMAN-C367;C379;C380	PGK1_HUMAN	Phosphoglycerate kinase 1 (EC 2.7.11.1) (EC 2.7.2.3) (Cell migration-inducing gene 10 protein) (Primer recognition protein 2) (PRP 2)	PGK1 PGKA MIG10 OK/SW-cl.110		SUBCELLULAR LOCATION: Cytoplasm, cytosol {ECO:0000269|PubMed:36849569}. Mitochondrion matrix {ECO:0000269|PubMed:26942675, ECO:0000269|PubMed:36849569}. Note=Hypoxic conditions promote mitochondrial targeting (PubMed:26942675). Targeted to the mitochondrion following phosphorylation by MAPK1/ERK2, cis-trans isomerization by PIN1, and binding to mitochondrial circRNA mcPGK1 (PubMed:36849569). {ECO:0000269|PubMed:26942675, ECO:0000269|PubMed:36849569}.	PTM: Phosphorylated at Ser-203 by MAPK1/ERK2 under hypoxic conditions, which promotes its mitochondrial targeting. {ECO:0000269|PubMed:26942675}.	15.2224	15.2495	15.2418	15.2343	15.5405	15.7341	15.5351	15.569	15.268	15.224	15.1794	15.3188	15.4345	15.439	15.6663	15.7732	0.000281549	0.00222293	0.357672	0.74093	0.810414	0.0105315	0.00691307	0.0328313	0.341255
P00558	PGK1_HUMAN_C379_M1	1	1	R.GC#ITIIGGGDTATC@C#AK.W	sp|P00558|PGK1_HUMAN-C379	PGK1_HUMAN	Phosphoglycerate kinase 1 (EC 2.7.11.1) (EC 2.7.2.3) (Cell migration-inducing gene 10 protein) (Primer recognition protein 2) (PRP 2)	PGK1 PGKA MIG10 OK/SW-cl.110		SUBCELLULAR LOCATION: Cytoplasm, cytosol {ECO:0000269|PubMed:36849569}. Mitochondrion matrix {ECO:0000269|PubMed:26942675, ECO:0000269|PubMed:36849569}. Note=Hypoxic conditions promote mitochondrial targeting (PubMed:26942675). Targeted to the mitochondrion following phosphorylation by MAPK1/ERK2, cis-trans isomerization by PIN1, and binding to mitochondrial circRNA mcPGK1 (PubMed:36849569). {ECO:0000269|PubMed:26942675, ECO:0000269|PubMed:36849569}.	PTM: Phosphorylated at Ser-203 by MAPK1/ERK2 under hypoxic conditions, which promotes its mitochondrial targeting. {ECO:0000269|PubMed:26942675}.	14.1312	14.5173	14.1624	14.5472	14.3952	14.26	14.578	14.1702	14.6501	14.5936	14.311	14.6467	14.5105	14.238	14.2777	14.182	0.939377	0.96148	0.0113054	0.176972	0.276711	0.210806	0.787489	0.868972	-0.0374705
P00558	PGK1_HUMAN_C379_M2	2	2	R.GC#ITIIGGGDTATC@C@AK.W;R.GC@ITIIGGGDTATC@C#AK.W	sp|P00558|PGK1_HUMAN-C379;C380;sp|P00558|PGK1_HUMAN-C367;C379	PGK1_HUMAN	Phosphoglycerate kinase 1 (EC 2.7.11.1) (EC 2.7.2.3) (Cell migration-inducing gene 10 protein) (Primer recognition protein 2) (PRP 2)	PGK1 PGKA MIG10 OK/SW-cl.110		SUBCELLULAR LOCATION: Cytoplasm, cytosol {ECO:0000269|PubMed:36849569}. Mitochondrion matrix {ECO:0000269|PubMed:26942675, ECO:0000269|PubMed:36849569}. Note=Hypoxic conditions promote mitochondrial targeting (PubMed:26942675). Targeted to the mitochondrion following phosphorylation by MAPK1/ERK2, cis-trans isomerization by PIN1, and binding to mitochondrial circRNA mcPGK1 (PubMed:36849569). {ECO:0000269|PubMed:26942675, ECO:0000269|PubMed:36849569}.	PTM: Phosphorylated at Ser-203 by MAPK1/ERK2 under hypoxic conditions, which promotes its mitochondrial targeting. {ECO:0000269|PubMed:26942675}.	16.3335	16.2864	16.3071	16.019	16.2183	16.4472	16.3922	16.4304	16.3914	16.2906	16.3269	16.4724	16.4334	16.3127	16.2394	16.4306	0.182983	0.293712	0.135523	0.159381	0.255513	0.133811	0.226264	0.377153	0.117535
P00558	PGK1_HUMAN_C379_M3	3	1	R.GC@ITIIGGGDTATC@C@AK.W	sp|P00558|PGK1_HUMAN-C367;C379;C380	PGK1_HUMAN	Phosphoglycerate kinase 1 (EC 2.7.11.1) (EC 2.7.2.3) (Cell migration-inducing gene 10 protein) (Primer recognition protein 2) (PRP 2)	PGK1 PGKA MIG10 OK/SW-cl.110		SUBCELLULAR LOCATION: Cytoplasm, cytosol {ECO:0000269|PubMed:36849569}. Mitochondrion matrix {ECO:0000269|PubMed:26942675, ECO:0000269|PubMed:36849569}. Note=Hypoxic conditions promote mitochondrial targeting (PubMed:26942675). Targeted to the mitochondrion following phosphorylation by MAPK1/ERK2, cis-trans isomerization by PIN1, and binding to mitochondrial circRNA mcPGK1 (PubMed:36849569). {ECO:0000269|PubMed:26942675, ECO:0000269|PubMed:36849569}.	PTM: Phosphorylated at Ser-203 by MAPK1/ERK2 under hypoxic conditions, which promotes its mitochondrial targeting. {ECO:0000269|PubMed:26942675}.	15.2224	15.2495	15.2418	15.2343	15.5405	15.7341	15.5351	15.569	15.268	15.224	15.1794	15.3188	15.4345	15.439	15.6663	15.7732	0.000281549	0.00222293	0.357672	0.74093	0.810414	0.0105315	0.00691307	0.0328313	0.341255
P00558	PGK1_HUMAN_C380_M1	1	1	R.GC#ITIIGGGDTATC#C@AK.W	sp|P00558|PGK1_HUMAN-C380	PGK1_HUMAN	Phosphoglycerate kinase 1 (EC 2.7.11.1) (EC 2.7.2.3) (Cell migration-inducing gene 10 protein) (Primer recognition protein 2) (PRP 2)	PGK1 PGKA MIG10 OK/SW-cl.110		SUBCELLULAR LOCATION: Cytoplasm, cytosol {ECO:0000269|PubMed:36849569}. Mitochondrion matrix {ECO:0000269|PubMed:26942675, ECO:0000269|PubMed:36849569}. Note=Hypoxic conditions promote mitochondrial targeting (PubMed:26942675). Targeted to the mitochondrion following phosphorylation by MAPK1/ERK2, cis-trans isomerization by PIN1, and binding to mitochondrial circRNA mcPGK1 (PubMed:36849569). {ECO:0000269|PubMed:26942675, ECO:0000269|PubMed:36849569}.	PTM: Phosphorylated at Ser-203 by MAPK1/ERK2 under hypoxic conditions, which promotes its mitochondrial targeting. {ECO:0000269|PubMed:26942675}.	14.0121	13.8208	14.0181	14.2671	14.033	14.1112	14.1586	14.1267	14.134	13.9509	14.0496	13.8437	14.1584	14.2351	13.8894	13.9419	0.445164	0.570117	0.0778542	0.763107	0.828096	-0.0349815	0.836608	0.90176	0.0266552
P00558	PGK1_HUMAN_C380_M2	2	1	R.GC#ITIIGGGDTATC@C@AK.W	sp|P00558|PGK1_HUMAN-C379;C380	PGK1_HUMAN	Phosphoglycerate kinase 1 (EC 2.7.11.1) (EC 2.7.2.3) (Cell migration-inducing gene 10 protein) (Primer recognition protein 2) (PRP 2)	PGK1 PGKA MIG10 OK/SW-cl.110		SUBCELLULAR LOCATION: Cytoplasm, cytosol {ECO:0000269|PubMed:36849569}. Mitochondrion matrix {ECO:0000269|PubMed:26942675, ECO:0000269|PubMed:36849569}. Note=Hypoxic conditions promote mitochondrial targeting (PubMed:26942675). Targeted to the mitochondrion following phosphorylation by MAPK1/ERK2, cis-trans isomerization by PIN1, and binding to mitochondrial circRNA mcPGK1 (PubMed:36849569). {ECO:0000269|PubMed:26942675, ECO:0000269|PubMed:36849569}.	PTM: Phosphorylated at Ser-203 by MAPK1/ERK2 under hypoxic conditions, which promotes its mitochondrial targeting. {ECO:0000269|PubMed:26942675}.	13.419	13.4527	13.3918	13.0389	13.4798	13.603	13.8722	13.7763	13.2038	13.4897	13.2722	13.3934	13.5172	13.0102	13.1126	13.348	0.0336399	0.0801776	0.357234	0.906292	0.935728	0.0141707	0.618342	0.743748	-0.0785869
P00558	PGK1_HUMAN_C380_M3	3	1	R.GC@ITIIGGGDTATC@C@AK.W	sp|P00558|PGK1_HUMAN-C367;C379;C380	PGK1_HUMAN	Phosphoglycerate kinase 1 (EC 2.7.11.1) (EC 2.7.2.3) (Cell migration-inducing gene 10 protein) (Primer recognition protein 2) (PRP 2)	PGK1 PGKA MIG10 OK/SW-cl.110		SUBCELLULAR LOCATION: Cytoplasm, cytosol {ECO:0000269|PubMed:36849569}. Mitochondrion matrix {ECO:0000269|PubMed:26942675, ECO:0000269|PubMed:36849569}. Note=Hypoxic conditions promote mitochondrial targeting (PubMed:26942675). Targeted to the mitochondrion following phosphorylation by MAPK1/ERK2, cis-trans isomerization by PIN1, and binding to mitochondrial circRNA mcPGK1 (PubMed:36849569). {ECO:0000269|PubMed:26942675, ECO:0000269|PubMed:36849569}.	PTM: Phosphorylated at Ser-203 by MAPK1/ERK2 under hypoxic conditions, which promotes its mitochondrial targeting. {ECO:0000269|PubMed:26942675}.	15.2224	15.2495	15.2418	15.2343	15.5405	15.7341	15.5351	15.569	15.268	15.224	15.1794	15.3188	15.4345	15.439	15.6663	15.7732	0.000281549	0.00222293	0.357672	0.74093	0.810414	0.0105315	0.00691307	0.0328313	0.341255
P00558	PGK1_HUMAN_C50_M1	1	1	K.FC@LDNGAK.S	sp|P00558|PGK1_HUMAN-C50	PGK1_HUMAN	Phosphoglycerate kinase 1 (EC 2.7.11.1) (EC 2.7.2.3) (Cell migration-inducing gene 10 protein) (Primer recognition protein 2) (PRP 2)	PGK1 PGKA MIG10 OK/SW-cl.110		SUBCELLULAR LOCATION: Cytoplasm, cytosol {ECO:0000269|PubMed:36849569}. Mitochondrion matrix {ECO:0000269|PubMed:26942675, ECO:0000269|PubMed:36849569}. Note=Hypoxic conditions promote mitochondrial targeting (PubMed:26942675). Targeted to the mitochondrion following phosphorylation by MAPK1/ERK2, cis-trans isomerization by PIN1, and binding to mitochondrial circRNA mcPGK1 (PubMed:36849569). {ECO:0000269|PubMed:26942675, ECO:0000269|PubMed:36849569}.	PTM: Phosphorylated at Ser-203 by MAPK1/ERK2 under hypoxic conditions, which promotes its mitochondrial targeting. {ECO:0000269|PubMed:26942675}.	17.9472	17.984	17.7582	17.8789	17.8813	17.9343	17.9543	18.0734	17.7083	17.7212	17.559	17.5629	17.9158	17.8252	17.9352	17.9222	0.324771	0.451408	0.0687572	0.00882969	0.0289123	-0.254224	0.896503	0.937816	0.00755124
P00558	PGK1_HUMAN_C99_M1	1	1	K.DC@VGPEVEK.A	sp|P00558|PGK1_HUMAN-C99	PGK1_HUMAN	Phosphoglycerate kinase 1 (EC 2.7.11.1) (EC 2.7.2.3) (Cell migration-inducing gene 10 protein) (Primer recognition protein 2) (PRP 2)	PGK1 PGKA MIG10 OK/SW-cl.110		SUBCELLULAR LOCATION: Cytoplasm, cytosol {ECO:0000269|PubMed:36849569}. Mitochondrion matrix {ECO:0000269|PubMed:26942675, ECO:0000269|PubMed:36849569}. Note=Hypoxic conditions promote mitochondrial targeting (PubMed:26942675). Targeted to the mitochondrion following phosphorylation by MAPK1/ERK2, cis-trans isomerization by PIN1, and binding to mitochondrial circRNA mcPGK1 (PubMed:36849569). {ECO:0000269|PubMed:26942675, ECO:0000269|PubMed:36849569}.	PTM: Phosphorylated at Ser-203 by MAPK1/ERK2 under hypoxic conditions, which promotes its mitochondrial targeting. {ECO:0000269|PubMed:26942675}.	17.3382	17.2797	17.3765	17.1816	17.2742	17.2776	17.328	17.4371	17.4605	17.4342	17.3693	17.5808	17.4012	17.5281	17.3728	17.3506	0.55906	0.673115	0.0352245	0.0342917	0.0791779	0.167201	0.0860649	0.189802	0.119168
P00568	KAD1_HUMAN_C25_M1	1	1	K.GTQC@EK.I	sp|P00568|KAD1_HUMAN-C25	KAD1_HUMAN	Adenylate kinase isoenzyme 1 (AK 1) (EC 2.7.4.3) (EC 2.7.4.4) (EC 2.7.4.6) (ATP-AMP transphosphorylase 1) (ATP:AMP phosphotransferase) (Adenylate monophosphate kinase) (Myokinase)	AK1		SUBCELLULAR LOCATION: Cytoplasm {ECO:0000250|UniProtKB:P05081}.		19.5618	19.3578	19.4275	19.3107	19.1138	19.4	19.4976	19.4483	19.5572	19.2973	19.2895	19.3344	19.3911	19.382	19.4038	19.3984	0.644318	0.745506	-0.0495187	0.611126	0.703568	-0.0448383	0.719583	0.820582	-0.020646
P00734	THRB_HUMAN_C129_M1	1	1	R.SGIEC@QLWR.S	sp|P00734|THRB_HUMAN-C129	THRB_HUMAN	Prothrombin (EC 3.4.21.5) (Coagulation factor II) [Cleaved into: Activation peptide fragment 1; Activation peptide fragment 2; Thrombin light chain; Thrombin heavy chain]	F2	ACT_SITE 406; /note="Charge relay system"; ACT_SITE 462; /note="Charge relay system"; ACT_SITE 568; /note="Charge relay system"	SUBCELLULAR LOCATION: Secreted, extracellular space.	PTM: The gamma-carboxyglutamyl residues, which bind calcium ions, result from the carboxylation of glutamyl residues by a microsomal enzyme, the vitamin K-dependent carboxylase. The modified residues are necessary for the calcium-dependent interaction with a negatively charged phospholipid surface, which is essential for the conversion of prothrombin to thrombin. {ECO:0000269|PubMed:3759958, ECO:0000269|PubMed:6305407}.; PTM: N-glycosylated. N-glycan heterogeneity at Asn-121: Hex3HexNAc3 (minor), Hex4HexNAc3 (minor) and Hex5HexNAc4 (major). At Asn-143: Hex4HexNAc3 (minor) and Hex5HexNAc4 (major). {ECO:0000269|PubMed:14760718, ECO:0000269|PubMed:16335952, ECO:0000269|PubMed:19139490, ECO:0000269|PubMed:19159218, ECO:0000269|PubMed:19838169, ECO:0000269|PubMed:22171320, ECO:0000269|PubMed:873923}.; PTM: In the penultimate step of the coagulation cascade, prothrombin is converted to thrombin by the prothrombinase complex composed of factor Xa (F10), cofactor Va (F5), and phospholipids. This activation requires factor Xa-catalyzed sequential cleavage at 2 sites, Arg-314 and Arg-363, along 2 possible pathways. In the first pathway, the first cleavage occurs at Arg-314, leading to the formation of the inactive intermediate prethrombin-2. This pathway preferentially occurs on platelets and in the absence of cofactor Va. In the second pathway, the first cleavage occurs at Arg-363, which separates protease domain into 2 chains that remain connected through a disulfide bond and generates the active intermediate meizothrombin. The presence of cofactor Va directs activation along the meizothrombin pathway and greatly accelerates the rate of cleavage at Arg-363, but has a smaller effect on the cleavage of meizothrombin at Arg-314. Meizothrombin accumulates as an intermediate when prothrombinase is assembled on the membrane of red blood cells. {ECO:0000305|PubMed:34265300}.	12.9411	13.2943	13.4438	12.9677	13.7665	13.9294	14.0644	13.7221	13.6338	13.3448	13.7455	14.1004	13.8254	13.6775	13.4298	13.789	0.00287902	0.0116177	0.708889	0.0340563	0.078803	0.544416	0.0144739	0.0553829	0.518709
P00734	THRB_HUMAN_C564_M1	1	2	K.RGDAC@EGDSGGPFVM*K.S;R.GDAC@EGDSGGPFVM*K.S	sp|P00734|THRB_HUMAN-C564	THRB_HUMAN	Prothrombin (EC 3.4.21.5) (Coagulation factor II) [Cleaved into: Activation peptide fragment 1; Activation peptide fragment 2; Thrombin light chain; Thrombin heavy chain]	F2	ACT_SITE 406; /note="Charge relay system"; ACT_SITE 462; /note="Charge relay system"; ACT_SITE 568; /note="Charge relay system"	SUBCELLULAR LOCATION: Secreted, extracellular space.	PTM: The gamma-carboxyglutamyl residues, which bind calcium ions, result from the carboxylation of glutamyl residues by a microsomal enzyme, the vitamin K-dependent carboxylase. The modified residues are necessary for the calcium-dependent interaction with a negatively charged phospholipid surface, which is essential for the conversion of prothrombin to thrombin. {ECO:0000269|PubMed:3759958, ECO:0000269|PubMed:6305407}.; PTM: N-glycosylated. N-glycan heterogeneity at Asn-121: Hex3HexNAc3 (minor), Hex4HexNAc3 (minor) and Hex5HexNAc4 (major). At Asn-143: Hex4HexNAc3 (minor) and Hex5HexNAc4 (major). {ECO:0000269|PubMed:14760718, ECO:0000269|PubMed:16335952, ECO:0000269|PubMed:19139490, ECO:0000269|PubMed:19159218, ECO:0000269|PubMed:19838169, ECO:0000269|PubMed:22171320, ECO:0000269|PubMed:873923}.; PTM: In the penultimate step of the coagulation cascade, prothrombin is converted to thrombin by the prothrombinase complex composed of factor Xa (F10), cofactor Va (F5), and phospholipids. This activation requires factor Xa-catalyzed sequential cleavage at 2 sites, Arg-314 and Arg-363, along 2 possible pathways. In the first pathway, the first cleavage occurs at Arg-314, leading to the formation of the inactive intermediate prethrombin-2. This pathway preferentially occurs on platelets and in the absence of cofactor Va. In the second pathway, the first cleavage occurs at Arg-363, which separates protease domain into 2 chains that remain connected through a disulfide bond and generates the active intermediate meizothrombin. The presence of cofactor Va directs activation along the meizothrombin pathway and greatly accelerates the rate of cleavage at Arg-363, but has a smaller effect on the cleavage of meizothrombin at Arg-314. Meizothrombin accumulates as an intermediate when prothrombinase is assembled on the membrane of red blood cells. {ECO:0000305|PubMed:34265300}.	14.4735	14.6404	14.947	14.5515	14.9622	14.9494	14.7558	15.0892	14.94	15.0498	15.3157	15.1408	14.9434	14.9371	14.5721	14.7054	0.0612655	0.127174	0.286045	0.0126976	0.0377749	0.458465	0.361598	0.519388	0.136372
P00740	FA9_HUMAN_C407_M1	1	1	R.DSC@QGDSGGPHVTEVEG.T	sp|P00740|FA9_HUMAN-C407	FA9_HUMAN	Coagulation factor IX (EC 3.4.21.22) (Christmas factor) (Plasma thromboplastin component) (PTC) [Cleaved into: Coagulation factor IXa light chain; Coagulation factor IXa heavy chain]	F9	ACT_SITE 267; /note="Charge relay system"; /evidence="ECO:0000269|PubMed:20004170, ECO:0000269|PubMed:659613"; ACT_SITE 315; /note="Charge relay system"; /evidence="ECO:0000269|PubMed:659613"; ACT_SITE 411; /note="Charge relay system"; /evidence="ECO:0000269|PubMed:20004170, ECO:0000269|PubMed:659613"	SUBCELLULAR LOCATION: Secreted {ECO:0000269|PubMed:19846852, ECO:0000269|PubMed:2592373, ECO:0000269|PubMed:3857619, ECO:0000269|PubMed:8295821, ECO:0000269|PubMed:9169594}.	PTM: Activated by factor XIa, which excises the activation peptide (PubMed:1730085, PubMed:9169594, PubMed:22961984). The propeptide can also be removed by snake venom protease (PubMed:20004170, PubMed:20080729). Activated by coagulation factor VIIa-tissue factor (F7-F3) complex in calcium-dependent manner (PubMed:271951). {ECO:0000269|PubMed:1730085, ECO:0000269|PubMed:20004170, ECO:0000269|PubMed:20080729, ECO:0000269|PubMed:22961984, ECO:0000269|PubMed:2592373, ECO:0000269|PubMed:271951, ECO:0000269|PubMed:8295821, ECO:0000269|PubMed:9169594}.; PTM: The iron and 2-oxoglutarate dependent 3-hydroxylation of aspartate and asparagine is (R) stereospecific within EGF domains. {ECO:0000269|PubMed:6688526}.; PTM: Predominantly O-glucosylated at Ser-99 by POGLUT1 in vitro. {ECO:0000269|PubMed:2129367, ECO:0000269|PubMed:2511201, ECO:0000269|PubMed:25456591}.; PTM: Carboxylated by vitamin K-dependent GGCX to form gamma-carboxyglutamate; these residues are essential for the binding of calcium. {ECO:0000269|PubMed:39880037}.	11.3159	12.1658	11.8407	11.7563	12.2631	11.6372	11.3262	11.6553	12.2095	11.7546	12.2807	12.5743	11.9822	12.281	12.3213	11.7168	0.857509	0.906269	-0.0492637	0.124548	0.211374	0.435058	0.223377	0.37437	0.305642
P00746	CFAD_HUMAN_C148_M1	1	2	R.DVAPGTLC@DVAGWGIVNHAGR.R;R.VDRDVAPGTLC@DVAGWGIVNHAGR.R	sp|P00746|CFAD_HUMAN-C148	CFAD_HUMAN	Complement factor D (EC 3.4.21.46) (Adipsin) (C3 convertase activator) (Properdin factor D)	CFD DF PFD	ACT_SITE 66; /note="Charge relay system"; /evidence="ECO:0000269|PubMed:7592653, ECO:0000269|PubMed:9753554"; ACT_SITE 114; /note="Charge relay system"; /evidence="ECO:0000269|PubMed:7592653"; ACT_SITE 208; /note="Charge relay system"; /evidence="ECO:0000269|PubMed:7592653, ECO:0000305|PubMed:21205667, ECO:0000305|PubMed:22362762"	SUBCELLULAR LOCATION: Secreted {ECO:0000269|PubMed:497171, ECO:0000269|PubMed:874324}.	PTM: CFD is activated by the removal of 5 residues at the N-terminus, named activation peptide, by the MASP-3 isoform of MASP1. {ECO:0000269|PubMed:20038603, ECO:0000269|PubMed:27535802}.	13.7156	13.8199	13.9408	13.8404	13.659	13.5957	13.6356	13.6909	13.8764	13.8013	13.9055	13.9337	13.6582	13.7684	13.4341	13.4448	0.0106723	0.0326637	-0.183868	0.391736	0.504274	0.0500549	0.0364992	0.105043	-0.252799
P00747	PLMN_HUMAN_C316_M1	1	1	R.TPENFPC@K.N	sp|P00747|PLMN_HUMAN-C316	PLMN_HUMAN	Plasminogen (EC 3.4.21.7) [Cleaved into: Plasmin heavy chain A; Activation peptide; Angiostatin; Plasmin heavy chain A, short form; Plasmin light chain B]	PLG	ACT_SITE 622; /note="Charge relay system"; ACT_SITE 665; /note="Charge relay system"; ACT_SITE 760; /note="Charge relay system"	SUBCELLULAR LOCATION: Secreted {ECO:0000269|PubMed:10077593, ECO:0000269|PubMed:14699093}. Note=Locates to the cell surface where it is proteolytically cleaved to produce the active plasmin. Interaction with HRG tethers it to the cell surface.	PTM: N-linked glycan contains N-acetyllactosamine and sialic acid. O-linked glycans consist of Gal-GalNAc disaccharide modified with up to 2 sialic acid residues (microheterogeneity). {ECO:0000269|PubMed:18780401, ECO:0000269|PubMed:3356193, ECO:0000269|PubMed:9054441}.; PTM: In the presence of the inhibitor, the activation involves only cleavage after Arg-580, yielding two chains held together by two disulfide bonds. In the absence of the inhibitor, the activation involves additionally the removal of the activation peptide. {ECO:0000269|PubMed:14699093, ECO:0000269|PubMed:9548733}.; PTM: (Microbial infection) The Y.pestis Pla protein cleaves between Arg-580 and Val-581, generating plasmin which facilitates bacterial migration and infection (PubMed:22645135). {ECO:0000269|PubMed:22645135}.	14.4392	14.679	14.951	14.6876	15.7404	15.1152	15.2647	15.0628	14.8092	15.1267	15.1482	15.3593	14.9597	15.0948	14.9573	15.1674	0.0173549	0.0476793	0.606578	0.0340146	0.0787444	0.421668	0.022626	0.0755154	0.355632
P00747	PLMN_HUMAN_C426_M1	1	2	K.TPENYPNAGLTM*NYC@R.N;K.TPENYPNAGLTMNYC@R.N	sp|P00747|PLMN_HUMAN-C426	PLMN_HUMAN	Plasminogen (EC 3.4.21.7) [Cleaved into: Plasmin heavy chain A; Activation peptide; Angiostatin; Plasmin heavy chain A, short form; Plasmin light chain B]	PLG	ACT_SITE 622; /note="Charge relay system"; ACT_SITE 665; /note="Charge relay system"; ACT_SITE 760; /note="Charge relay system"	SUBCELLULAR LOCATION: Secreted {ECO:0000269|PubMed:10077593, ECO:0000269|PubMed:14699093}. Note=Locates to the cell surface where it is proteolytically cleaved to produce the active plasmin. Interaction with HRG tethers it to the cell surface.	PTM: N-linked glycan contains N-acetyllactosamine and sialic acid. O-linked glycans consist of Gal-GalNAc disaccharide modified with up to 2 sialic acid residues (microheterogeneity). {ECO:0000269|PubMed:18780401, ECO:0000269|PubMed:3356193, ECO:0000269|PubMed:9054441}.; PTM: In the presence of the inhibitor, the activation involves only cleavage after Arg-580, yielding two chains held together by two disulfide bonds. In the absence of the inhibitor, the activation involves additionally the removal of the activation peptide. {ECO:0000269|PubMed:14699093, ECO:0000269|PubMed:9548733}.; PTM: (Microbial infection) The Y.pestis Pla protein cleaves between Arg-580 and Val-581, generating plasmin which facilitates bacterial migration and infection (PubMed:22645135). {ECO:0000269|PubMed:22645135}.	12.4219	11.505	12.4257	11.5222	12.6224	12.7183	12.9864	12.833	11.4982	13.0647	12.3331	12.7773	12.7027	12.0771	11.7994	12.3172	0.0241608	0.0618628	0.821328	0.337059	0.450875	0.449638	0.462034	0.613761	0.255391
P00749	UROK_HUMAN_C168_M1	1	1	K.FQC@GQK.T	sp|P00749|UROK_HUMAN-C168	UROK_HUMAN	Urokinase-type plasminogen activator (U-plasminogen activator) (uPA) (EC 3.4.21.73) [Cleaved into: Urokinase-type plasminogen activator long chain A; Urokinase-type plasminogen activator short chain A; Urokinase-type plasminogen activator chain B]	PLAU	ACT_SITE 224; /note="Charge relay system"; ACT_SITE 275; /note="Charge relay system"; ACT_SITE 376; /note="Charge relay system"	SUBCELLULAR LOCATION: Secreted {ECO:0000269|PubMed:24434139}.	PTM: Phosphorylation of Ser-158 and Ser-323 abolishes proadhesive ability but does not interfere with receptor binding. {ECO:0000269|PubMed:9151681}.; PTM: Produced as an inactive single-chain protein (pro-uPA or sc-uPA), is processed into the active disulfide-linked two-chain form of PLAU/uPA by a proteolytic event mediated, at least, by TMPRSS4. {ECO:0000269|PubMed:24434139}.	18.7809	18.7658	18.9729	18.9993	19.172	18.926	18.957	18.8167	19.0078	18.9988	18.9313	18.8509	18.6486	18.8664	18.9896	18.8723	0.396838	0.523598	0.088171	0.382881	0.495828	0.0674461	0.718978	0.820252	-0.0355227
P00749	UROK_HUMAN_C299_M2	2	2	R.TIQTIC@LPSM*YNDPQFGTSC@EITGFGK.E;R.TIQTIC@LPSMYNDPQFGTSC@EITGFGK.E	sp|P00749|UROK_HUMAN-C299;C313	UROK_HUMAN	Urokinase-type plasminogen activator (U-plasminogen activator) (uPA) (EC 3.4.21.73) [Cleaved into: Urokinase-type plasminogen activator long chain A; Urokinase-type plasminogen activator short chain A; Urokinase-type plasminogen activator chain B]	PLAU	ACT_SITE 224; /note="Charge relay system"; ACT_SITE 275; /note="Charge relay system"; ACT_SITE 376; /note="Charge relay system"	SUBCELLULAR LOCATION: Secreted {ECO:0000269|PubMed:24434139}.	PTM: Phosphorylation of Ser-158 and Ser-323 abolishes proadhesive ability but does not interfere with receptor binding. {ECO:0000269|PubMed:9151681}.; PTM: Produced as an inactive single-chain protein (pro-uPA or sc-uPA), is processed into the active disulfide-linked two-chain form of PLAU/uPA by a proteolytic event mediated, at least, by TMPRSS4. {ECO:0000269|PubMed:24434139}.	10.8298	11.2707	11.7124	11.4932	12.5507	12.1475	12.4738	12.0439	11.2744	11.9475	11.3664	11.6875	12.761	11.936	11.4972	12.5568	0.00487015	0.0177072	0.977466	0.358008	0.471748	0.242394	0.0469439	0.12514	0.861237
P00749	UROK_HUMAN_C313_M2	2	2	R.TIQTIC@LPSM*YNDPQFGTSC@EITGFGK.E;R.TIQTIC@LPSMYNDPQFGTSC@EITGFGK.E	sp|P00749|UROK_HUMAN-C299;C313	UROK_HUMAN	Urokinase-type plasminogen activator (U-plasminogen activator) (uPA) (EC 3.4.21.73) [Cleaved into: Urokinase-type plasminogen activator long chain A; Urokinase-type plasminogen activator short chain A; Urokinase-type plasminogen activator chain B]	PLAU	ACT_SITE 224; /note="Charge relay system"; ACT_SITE 275; /note="Charge relay system"; ACT_SITE 376; /note="Charge relay system"	SUBCELLULAR LOCATION: Secreted {ECO:0000269|PubMed:24434139}.	PTM: Phosphorylation of Ser-158 and Ser-323 abolishes proadhesive ability but does not interfere with receptor binding. {ECO:0000269|PubMed:9151681}.; PTM: Produced as an inactive single-chain protein (pro-uPA or sc-uPA), is processed into the active disulfide-linked two-chain form of PLAU/uPA by a proteolytic event mediated, at least, by TMPRSS4. {ECO:0000269|PubMed:24434139}.	10.8298	11.2707	11.7124	11.4932	12.5507	12.1475	12.4738	12.0439	11.2744	11.9475	11.3664	11.6875	12.761	11.936	11.4972	12.5568	0.00487015	0.0177072	0.977466	0.358008	0.471748	0.242394	0.0469439	0.12514	0.861237
P00749	UROK_HUMAN_C345_M1	1	1	R.EC@QQPHYYGSEVTTK.M	sp|P00749|UROK_HUMAN-C345	UROK_HUMAN	Urokinase-type plasminogen activator (U-plasminogen activator) (uPA) (EC 3.4.21.73) [Cleaved into: Urokinase-type plasminogen activator long chain A; Urokinase-type plasminogen activator short chain A; Urokinase-type plasminogen activator chain B]	PLAU	ACT_SITE 224; /note="Charge relay system"; ACT_SITE 275; /note="Charge relay system"; ACT_SITE 376; /note="Charge relay system"	SUBCELLULAR LOCATION: Secreted {ECO:0000269|PubMed:24434139}.	PTM: Phosphorylation of Ser-158 and Ser-323 abolishes proadhesive ability but does not interfere with receptor binding. {ECO:0000269|PubMed:9151681}.; PTM: Produced as an inactive single-chain protein (pro-uPA or sc-uPA), is processed into the active disulfide-linked two-chain form of PLAU/uPA by a proteolytic event mediated, at least, by TMPRSS4. {ECO:0000269|PubMed:24434139}.	15.2826	15.2774	15.4758	15.4213	15.6244	15.4841	15.4183	15.5975	15.3713	15.6736	15.5414	15.3782	15.42	15.5898	15.5012	15.5895	0.0532569	0.113966	0.166826	0.199345	0.302815	0.12686	0.0467835	0.124859	0.160887
P00749	UROK_HUMAN_C361_M1	1	1	K.MLC@AADPQWK.T	sp|P00749|UROK_HUMAN-C361	UROK_HUMAN	Urokinase-type plasminogen activator (U-plasminogen activator) (uPA) (EC 3.4.21.73) [Cleaved into: Urokinase-type plasminogen activator long chain A; Urokinase-type plasminogen activator short chain A; Urokinase-type plasminogen activator chain B]	PLAU	ACT_SITE 224; /note="Charge relay system"; ACT_SITE 275; /note="Charge relay system"; ACT_SITE 376; /note="Charge relay system"	SUBCELLULAR LOCATION: Secreted {ECO:0000269|PubMed:24434139}.	PTM: Phosphorylation of Ser-158 and Ser-323 abolishes proadhesive ability but does not interfere with receptor binding. {ECO:0000269|PubMed:9151681}.; PTM: Produced as an inactive single-chain protein (pro-uPA or sc-uPA), is processed into the active disulfide-linked two-chain form of PLAU/uPA by a proteolytic event mediated, at least, by TMPRSS4. {ECO:0000269|PubMed:24434139}.	11.8995	11.9287	12.2543	12.84	12.9101	12.3069	12.9626	12.6356	12.4636	12.6521	12.4796	12.551	12.7093	13.0566	12.7064	12.2542	0.124738	0.220412	0.473157	0.218496	0.325543	0.305944	0.150191	0.282762	0.451013
P00749	UROK_HUMAN_C372_M2	2	1	K.TDSC@QGDSGGPLVC@SLQGR.M	sp|P00749|UROK_HUMAN-C372;C382	UROK_HUMAN	Urokinase-type plasminogen activator (U-plasminogen activator) (uPA) (EC 3.4.21.73) [Cleaved into: Urokinase-type plasminogen activator long chain A; Urokinase-type plasminogen activator short chain A; Urokinase-type plasminogen activator chain B]	PLAU	ACT_SITE 224; /note="Charge relay system"; ACT_SITE 275; /note="Charge relay system"; ACT_SITE 376; /note="Charge relay system"	SUBCELLULAR LOCATION: Secreted {ECO:0000269|PubMed:24434139}.	PTM: Phosphorylation of Ser-158 and Ser-323 abolishes proadhesive ability but does not interfere with receptor binding. {ECO:0000269|PubMed:9151681}.; PTM: Produced as an inactive single-chain protein (pro-uPA or sc-uPA), is processed into the active disulfide-linked two-chain form of PLAU/uPA by a proteolytic event mediated, at least, by TMPRSS4. {ECO:0000269|PubMed:24434139}.	12.11	12.9568	13.6204	13.4798	13.8557	13.6993	13.3593	13.6574	14.1913	13.6121	12.8723	13.4588	13.5287	13.609	13.7981	13.3719	0.143373	0.244188	0.601185	0.302596	0.416542	0.491865	0.18041	0.322302	0.535202
P00749	UROK_HUMAN_C382_M2	2	1	K.TDSC@QGDSGGPLVC@SLQGR.M	sp|P00749|UROK_HUMAN-C372;C382	UROK_HUMAN	Urokinase-type plasminogen activator (U-plasminogen activator) (uPA) (EC 3.4.21.73) [Cleaved into: Urokinase-type plasminogen activator long chain A; Urokinase-type plasminogen activator short chain A; Urokinase-type plasminogen activator chain B]	PLAU	ACT_SITE 224; /note="Charge relay system"; ACT_SITE 275; /note="Charge relay system"; ACT_SITE 376; /note="Charge relay system"	SUBCELLULAR LOCATION: Secreted {ECO:0000269|PubMed:24434139}.	PTM: Phosphorylation of Ser-158 and Ser-323 abolishes proadhesive ability but does not interfere with receptor binding. {ECO:0000269|PubMed:9151681}.; PTM: Produced as an inactive single-chain protein (pro-uPA or sc-uPA), is processed into the active disulfide-linked two-chain form of PLAU/uPA by a proteolytic event mediated, at least, by TMPRSS4. {ECO:0000269|PubMed:24434139}.	12.11	12.9568	13.6204	13.4798	13.8557	13.6993	13.3593	13.6574	14.1913	13.6121	12.8723	13.4588	13.5287	13.609	13.7981	13.3719	0.143373	0.244188	0.601185	0.302596	0.416542	0.491865	0.18041	0.322302	0.535202
P00749	UROK_HUMAN_C51_M2	2	1	K.YFSNIHWC@NC@PK.K	sp|P00749|UROK_HUMAN-C51;C53	UROK_HUMAN	Urokinase-type plasminogen activator (U-plasminogen activator) (uPA) (EC 3.4.21.73) [Cleaved into: Urokinase-type plasminogen activator long chain A; Urokinase-type plasminogen activator short chain A; Urokinase-type plasminogen activator chain B]	PLAU	ACT_SITE 224; /note="Charge relay system"; ACT_SITE 275; /note="Charge relay system"; ACT_SITE 376; /note="Charge relay system"	SUBCELLULAR LOCATION: Secreted {ECO:0000269|PubMed:24434139}.	PTM: Phosphorylation of Ser-158 and Ser-323 abolishes proadhesive ability but does not interfere with receptor binding. {ECO:0000269|PubMed:9151681}.; PTM: Produced as an inactive single-chain protein (pro-uPA or sc-uPA), is processed into the active disulfide-linked two-chain form of PLAU/uPA by a proteolytic event mediated, at least, by TMPRSS4. {ECO:0000269|PubMed:24434139}.	14.3687	14.3974	14.4136	14.4668	14.781	14.6054	14.5851	14.4977	14.4091	14.8139	14.6397	14.5687	14.572	14.6001	14.6324	14.8496	0.0169557	0.046791	0.20569	0.0635588	0.126415	0.196268	0.00909637	0.0399515	0.25195
P00749	UROK_HUMAN_C53_M2	2	1	K.YFSNIHWC@NC@PK.K	sp|P00749|UROK_HUMAN-C51;C53	UROK_HUMAN	Urokinase-type plasminogen activator (U-plasminogen activator) (uPA) (EC 3.4.21.73) [Cleaved into: Urokinase-type plasminogen activator long chain A; Urokinase-type plasminogen activator short chain A; Urokinase-type plasminogen activator chain B]	PLAU	ACT_SITE 224; /note="Charge relay system"; ACT_SITE 275; /note="Charge relay system"; ACT_SITE 376; /note="Charge relay system"	SUBCELLULAR LOCATION: Secreted {ECO:0000269|PubMed:24434139}.	PTM: Phosphorylation of Ser-158 and Ser-323 abolishes proadhesive ability but does not interfere with receptor binding. {ECO:0000269|PubMed:9151681}.; PTM: Produced as an inactive single-chain protein (pro-uPA or sc-uPA), is processed into the active disulfide-linked two-chain form of PLAU/uPA by a proteolytic event mediated, at least, by TMPRSS4. {ECO:0000269|PubMed:24434139}.	14.3687	14.3974	14.4136	14.4668	14.781	14.6054	14.5851	14.4977	14.4091	14.8139	14.6397	14.5687	14.572	14.6001	14.6324	14.8496	0.0169557	0.046791	0.20569	0.0635588	0.126415	0.196268	0.00909637	0.0399515	0.25195
P00749	UROK_HUMAN_C62_M1	1	2	K.FGGQHC@EIDK.S;K.KFGGQHC@EIDK.S	sp|P00749|UROK_HUMAN-C62	UROK_HUMAN	Urokinase-type plasminogen activator (U-plasminogen activator) (uPA) (EC 3.4.21.73) [Cleaved into: Urokinase-type plasminogen activator long chain A; Urokinase-type plasminogen activator short chain A; Urokinase-type plasminogen activator chain B]	PLAU	ACT_SITE 224; /note="Charge relay system"; ACT_SITE 275; /note="Charge relay system"; ACT_SITE 376; /note="Charge relay system"	SUBCELLULAR LOCATION: Secreted {ECO:0000269|PubMed:24434139}.	PTM: Phosphorylation of Ser-158 and Ser-323 abolishes proadhesive ability but does not interfere with receptor binding. {ECO:0000269|PubMed:9151681}.; PTM: Produced as an inactive single-chain protein (pro-uPA or sc-uPA), is processed into the active disulfide-linked two-chain form of PLAU/uPA by a proteolytic event mediated, at least, by TMPRSS4. {ECO:0000269|PubMed:24434139}.	15.128	14.9981	15.2166	15.1254	15.583	15.2034	15.4898	15.4435	15.0336	15.4169	15.3201	15.3684	15.301	15.3846	15.2552	15.1046	0.0148345	0.0421199	0.31288	0.134726	0.224725	0.167697	0.0988516	0.209514	0.144319
P00749	UROK_HUMAN_C70_M1	1	2	K.SKTC@YEGNGHFYR.G;K.TC@YEGNGHFYR.G	sp|P00749|UROK_HUMAN-C70	UROK_HUMAN	Urokinase-type plasminogen activator (U-plasminogen activator) (uPA) (EC 3.4.21.73) [Cleaved into: Urokinase-type plasminogen activator long chain A; Urokinase-type plasminogen activator short chain A; Urokinase-type plasminogen activator chain B]	PLAU	ACT_SITE 224; /note="Charge relay system"; ACT_SITE 275; /note="Charge relay system"; ACT_SITE 376; /note="Charge relay system"	SUBCELLULAR LOCATION: Secreted {ECO:0000269|PubMed:24434139}.	PTM: Phosphorylation of Ser-158 and Ser-323 abolishes proadhesive ability but does not interfere with receptor binding. {ECO:0000269|PubMed:9151681}.; PTM: Produced as an inactive single-chain protein (pro-uPA or sc-uPA), is processed into the active disulfide-linked two-chain form of PLAU/uPA by a proteolytic event mediated, at least, by TMPRSS4. {ECO:0000269|PubMed:24434139}.	15.0382	15.2578	15.4298	15.3666	15.3221	15.3544	15.3066	15.3625	15.8066	15.4182	15.4437	15.5353	15.1896	15.4702	15.1241	15.2565	0.494232	0.613714	0.0632832	0.0656707	0.129483	0.277846	0.912991	0.949102	-0.0130045
P00973	OAS1_HUMAN_C177_M1	1	1	K.LIEEC@TDLQK.E	sp|P00973|OAS1_HUMAN-C177	OAS1_HUMAN	2'-5'-oligoadenylate synthase 1 ((2-5')oligo(A) synthase 1) (2-5A synthase 1) (EC 2.7.7.84) (E18/E16) (p46/p42 OAS)	OAS1 OIAS		SUBCELLULAR LOCATION: Cytoplasm {ECO:0000269|PubMed:19923450, ECO:0000269|PubMed:3753689, ECO:0000269|PubMed:3754863}. Mitochondrion {ECO:0000269|PubMed:19923450}. Nucleus {ECO:0000269|PubMed:19923450, ECO:0000269|PubMed:3753689}. Microsome {ECO:0000269|PubMed:19923450}. Endoplasmic reticulum {ECO:0000269|PubMed:19923450}. Secreted {ECO:0000250|UniProtKB:Q29599}. Note=Associated with different subcellular fractions such as mitochondrial, nuclear, and rough/smooth microsomal fractions. {ECO:0000269|PubMed:19923450}.; SUBCELLULAR LOCATION: [Isoform p46]: Note=(Microbial infection) In SARS coronavirus-2/SARS-CoV-2 infected cells, prenylated form localizes to membranous perinuclear structures reminiscent of the endoplasmic reticulum rich in viral dsRNA which are SARS-CoV-2 replicative organelles. {ECO:0000269|PubMed:34581622}.; SUBCELLULAR LOCATION: [Isoform p42]: Note=(Microbial infection) In SARS coronavirus-2/SARS-CoV-2 infected cells, since its not prenylated, is diffusely localized and unable to initiate a detectable block to SARS-CoV-2 replication. {ECO:0000269|PubMed:34581622}.	PTM: [Isoform p46]: Prenylated at C-terminal. C-terminal prenylation is necessary to initiate a block to SARS-CoV-2 and is associated with protection from severe COVID-1. The prenylated form is targeted to perinuclear structures rich in viral dsRNA, whereas the non-prenylated form is diffusely localized and unable to initiate a detectable block to SARS-CoV-2 replication (Probable). C-terminal prenylation is also necessary to initiate a block to cardiovirus EMCV (Probable). {ECO:0000305|PubMed:34581622}.; PTM: [Isoform p42]: Not prenylated at C-terminal. The non-prenylated form is diffusely localized and unable to initiate a detectable block to SARS-CoV-2 replication. {ECO:0000269|PubMed:34581622}.	13.0287	13.1095	13.1987	13.4279	13.1011	13.3309	13.0118	13.0866	12.9856	12.9388	13.2258	13.3297	13.3954	13.1009	12.9966	12.8409	0.61444	0.720467	-0.0586156	0.596861	0.690552	-0.0712141	0.486233	0.635051	-0.107743
P00973	OAS1_HUMAN_C189_M1	1	1	K.EGEFSTC@FTELQR.D	sp|P00973|OAS1_HUMAN-C189	OAS1_HUMAN	2'-5'-oligoadenylate synthase 1 ((2-5')oligo(A) synthase 1) (2-5A synthase 1) (EC 2.7.7.84) (E18/E16) (p46/p42 OAS)	OAS1 OIAS		SUBCELLULAR LOCATION: Cytoplasm {ECO:0000269|PubMed:19923450, ECO:0000269|PubMed:3753689, ECO:0000269|PubMed:3754863}. Mitochondrion {ECO:0000269|PubMed:19923450}. Nucleus {ECO:0000269|PubMed:19923450, ECO:0000269|PubMed:3753689}. Microsome {ECO:0000269|PubMed:19923450}. Endoplasmic reticulum {ECO:0000269|PubMed:19923450}. Secreted {ECO:0000250|UniProtKB:Q29599}. Note=Associated with different subcellular fractions such as mitochondrial, nuclear, and rough/smooth microsomal fractions. {ECO:0000269|PubMed:19923450}.; SUBCELLULAR LOCATION: [Isoform p46]: Note=(Microbial infection) In SARS coronavirus-2/SARS-CoV-2 infected cells, prenylated form localizes to membranous perinuclear structures reminiscent of the endoplasmic reticulum rich in viral dsRNA which are SARS-CoV-2 replicative organelles. {ECO:0000269|PubMed:34581622}.; SUBCELLULAR LOCATION: [Isoform p42]: Note=(Microbial infection) In SARS coronavirus-2/SARS-CoV-2 infected cells, since its not prenylated, is diffusely localized and unable to initiate a detectable block to SARS-CoV-2 replication. {ECO:0000269|PubMed:34581622}.	PTM: [Isoform p46]: Prenylated at C-terminal. C-terminal prenylation is necessary to initiate a block to SARS-CoV-2 and is associated with protection from severe COVID-1. The prenylated form is targeted to perinuclear structures rich in viral dsRNA, whereas the non-prenylated form is diffusely localized and unable to initiate a detectable block to SARS-CoV-2 replication (Probable). C-terminal prenylation is also necessary to initiate a block to cardiovirus EMCV (Probable). {ECO:0000305|PubMed:34581622}.; PTM: [Isoform p42]: Not prenylated at C-terminal. The non-prenylated form is diffusely localized and unable to initiate a detectable block to SARS-CoV-2 replication. {ECO:0000269|PubMed:34581622}.	13.2208	13.4533	13.4372	13.5092	13.4608	13.3303	13.3907	13.535	13.5987	13.4028	13.5461	13.3133	13.3951	13.5379	13.4297	13.5237	0.765962	0.842243	0.0240644	0.533612	0.634493	0.0601211	0.393894	0.550784	0.0664678
P00973	OAS1_HUMAN_C219_M1	1	1	K.HWYQNC@K.K	sp|P00973|OAS1_HUMAN-C219	OAS1_HUMAN	2'-5'-oligoadenylate synthase 1 ((2-5')oligo(A) synthase 1) (2-5A synthase 1) (EC 2.7.7.84) (E18/E16) (p46/p42 OAS)	OAS1 OIAS		SUBCELLULAR LOCATION: Cytoplasm {ECO:0000269|PubMed:19923450, ECO:0000269|PubMed:3753689, ECO:0000269|PubMed:3754863}. Mitochondrion {ECO:0000269|PubMed:19923450}. Nucleus {ECO:0000269|PubMed:19923450, ECO:0000269|PubMed:3753689}. Microsome {ECO:0000269|PubMed:19923450}. Endoplasmic reticulum {ECO:0000269|PubMed:19923450}. Secreted {ECO:0000250|UniProtKB:Q29599}. Note=Associated with different subcellular fractions such as mitochondrial, nuclear, and rough/smooth microsomal fractions. {ECO:0000269|PubMed:19923450}.; SUBCELLULAR LOCATION: [Isoform p46]: Note=(Microbial infection) In SARS coronavirus-2/SARS-CoV-2 infected cells, prenylated form localizes to membranous perinuclear structures reminiscent of the endoplasmic reticulum rich in viral dsRNA which are SARS-CoV-2 replicative organelles. {ECO:0000269|PubMed:34581622}.; SUBCELLULAR LOCATION: [Isoform p42]: Note=(Microbial infection) In SARS coronavirus-2/SARS-CoV-2 infected cells, since its not prenylated, is diffusely localized and unable to initiate a detectable block to SARS-CoV-2 replication. {ECO:0000269|PubMed:34581622}.	PTM: [Isoform p46]: Prenylated at C-terminal. C-terminal prenylation is necessary to initiate a block to SARS-CoV-2 and is associated with protection from severe COVID-1. The prenylated form is targeted to perinuclear structures rich in viral dsRNA, whereas the non-prenylated form is diffusely localized and unable to initiate a detectable block to SARS-CoV-2 replication (Probable). C-terminal prenylation is also necessary to initiate a block to cardiovirus EMCV (Probable). {ECO:0000305|PubMed:34581622}.; PTM: [Isoform p42]: Not prenylated at C-terminal. The non-prenylated form is diffusely localized and unable to initiate a detectable block to SARS-CoV-2 replication. {ECO:0000269|PubMed:34581622}.	11.4809	11.7991	11.9938	11.7372	12.0123	11.7001	11.8363	11.9702	11.4832	11.5205	11.8575	11.4967	12.1744	12.136	11.6859	12.0377	0.35698	0.484045	0.126961	0.283772	0.396544	-0.163277	0.146938	0.278485	0.255749
P00973	OAS1_HUMAN_C54_M1	1	1	R.GSSYPVC@VSK.V	sp|P00973|OAS1_HUMAN-C54	OAS1_HUMAN	2'-5'-oligoadenylate synthase 1 ((2-5')oligo(A) synthase 1) (2-5A synthase 1) (EC 2.7.7.84) (E18/E16) (p46/p42 OAS)	OAS1 OIAS		SUBCELLULAR LOCATION: Cytoplasm {ECO:0000269|PubMed:19923450, ECO:0000269|PubMed:3753689, ECO:0000269|PubMed:3754863}. Mitochondrion {ECO:0000269|PubMed:19923450}. Nucleus {ECO:0000269|PubMed:19923450, ECO:0000269|PubMed:3753689}. Microsome {ECO:0000269|PubMed:19923450}. Endoplasmic reticulum {ECO:0000269|PubMed:19923450}. Secreted {ECO:0000250|UniProtKB:Q29599}. Note=Associated with different subcellular fractions such as mitochondrial, nuclear, and rough/smooth microsomal fractions. {ECO:0000269|PubMed:19923450}.; SUBCELLULAR LOCATION: [Isoform p46]: Note=(Microbial infection) In SARS coronavirus-2/SARS-CoV-2 infected cells, prenylated form localizes to membranous perinuclear structures reminiscent of the endoplasmic reticulum rich in viral dsRNA which are SARS-CoV-2 replicative organelles. {ECO:0000269|PubMed:34581622}.; SUBCELLULAR LOCATION: [Isoform p42]: Note=(Microbial infection) In SARS coronavirus-2/SARS-CoV-2 infected cells, since its not prenylated, is diffusely localized and unable to initiate a detectable block to SARS-CoV-2 replication. {ECO:0000269|PubMed:34581622}.	PTM: [Isoform p46]: Prenylated at C-terminal. C-terminal prenylation is necessary to initiate a block to SARS-CoV-2 and is associated with protection from severe COVID-1. The prenylated form is targeted to perinuclear structures rich in viral dsRNA, whereas the non-prenylated form is diffusely localized and unable to initiate a detectable block to SARS-CoV-2 replication (Probable). C-terminal prenylation is also necessary to initiate a block to cardiovirus EMCV (Probable). {ECO:0000305|PubMed:34581622}.; PTM: [Isoform p42]: Not prenylated at C-terminal. The non-prenylated form is diffusely localized and unable to initiate a detectable block to SARS-CoV-2 replication. {ECO:0000269|PubMed:34581622}.	15.1185	15.078	15.2955	15.0461	16.133	16.1391	15.9224	15.9138	15.6826	15.6286	15.8387	15.8153	15.6402	15.8028	15.6563	15.97	4.09895e-05	0.000885893	0.892553	0.000197121	0.0023975	0.606787	0.000549498	0.00611102	0.632819
P01024	CO3_HUMAN_C1158_M1	1	1	K.DIC@EEQVNSLPGSITK.A	sp|P01024|CO3_HUMAN-C1158	CO3_HUMAN	Complement C3 (C3 and PZP-like alpha-2-macroglobulin domain-containing protein 1) [Cleaved into: Complement C3 beta chain; C3-beta-c (C3bc); Complement C3 alpha chain; C3a anaphylatoxin; Acylation stimulating protein (ASP) (C3adesArg); Complement C3b (Complement C3b-alpha' chain); Complement C3c alpha' chain fragment 1; Complement C3dg fragment; Complement C3g fragment; Complement C3d fragment; Complement C3f fragment; Complement C3c alpha' chain fragment 2]	C3 CPAMD1		SUBCELLULAR LOCATION: Secreted {ECO:0000269|PubMed:7240134}.; SUBCELLULAR LOCATION: [Complement C3b]: Secreted {ECO:0000269|PubMed:3653927, ECO:0000269|PubMed:3897448, ECO:0000269|PubMed:6903192, ECO:0000269|PubMed:833545, ECO:0000269|PubMed:8349625}. Cell surface {ECO:0000269|PubMed:3653927, ECO:0000269|PubMed:3897448, ECO:0000269|PubMed:6903192, ECO:0000269|PubMed:833545, ECO:0000269|PubMed:8349625}. Note=Covalently associated with the surface of pathogens: the internal thioester bond reacts with carbohydrate antigens on the target surface to form amide or ester bonds. {ECO:0000269|PubMed:3653927, ECO:0000269|PubMed:3897448, ECO:0000269|PubMed:6903192, ECO:0000269|PubMed:833545, ECO:0000269|PubMed:8349625}.; SUBCELLULAR LOCATION: [C3a anaphylatoxin]: Secreted {ECO:0000269|PubMed:1238393}.	PTM: C3 precursor is first processed by the removal of 4 Arg residues, forming two chains, beta and alpha, linked by a disulfide bond (PubMed:7240134). During activation of the complement systems, the alpha chain is cleaved into C3a and C3b by the C3 convertase: C3b stays linked to the beta chain, while C3a is released in the plasma (PubMed:6611150, PubMed:6906228). The alpha chain is cleaved by the serine protease complement C2b component of the C3 convertase to generate C3a and C3b following activation by the classical, lectin and GZMK complement systems (PubMed:39914456, PubMed:39814882, PubMed:6611150, PubMed:6906228). The alpha chain is cleaved by CFB component of the C3 convertase to generate C3a and C3b following activation by the alternative complement system (PubMed:28264884, PubMed:31507604, PubMed:3638964, PubMed:6919543, PubMed:9748277). {ECO:0000269|PubMed:28264884, ECO:0000269|PubMed:31507604, ECO:0000269|PubMed:3638964, ECO:0000269|PubMed:39814882, ECO:0000269|PubMed:39914456, ECO:0000269|PubMed:6611150, ECO:0000269|PubMed:6906228, ECO:0000269|PubMed:6919543, ECO:0000269|PubMed:7240134, ECO:0000269|PubMed:9748277}.; PTM: [C3a anaphylatoxin]: C3a is further processed by carboxypeptidases to release the C-terminal arginine residue generating the acylation stimulating protein (ASP) (PubMed:4098172, PubMed:6968751). Levels of ASP are increased in adipocytes in the postprandial period and by insulin and dietary chylomicrons (PubMed:15833747). {ECO:0000269|PubMed:15833747, ECO:0000269|PubMed:4098172, ECO:0000269|PubMed:6968751}.; PTM: [Complement C3b]: Complement C3b is rapidly split in two positions by factor I (CFI) and a cofactor (CFH) to form iC3b (inactivated C3b) and C3f which is released (PubMed:17320177, PubMed:28671664, PubMed:7360115). CFI and CFH catalyze proteolytic degradation of already-deposited complement C3b (PubMed:28671664). Then iC3b is slowly cleaved (possibly by CFI) to form C3c (beta chain + alpha' chain fragment 1 + alpha' chain fragment 2), C3dg and C3f (PubMed:16177781, PubMed:17051150, PubMed:17684013). Other proteases produce other fragments such as C3d or C3g (PubMed:7539791). {ECO:0000269|PubMed:16177781, ECO:0000269|PubMed:17051150, ECO:0000269|PubMed:17320177, ECO:0000269|PubMed:17684013, ECO:0000269|PubMed:28671664, ECO:0000269|PubMed:7360115, ECO:0000269|PubMed:7539791}.; PTM: [Complement C3b]: Upon activation, the internal thioester bond reacts with carbohydrate antigens on the target surface to form amide or ester bonds, leading to covalent association with the surface of pathogens. {ECO:0000269|PubMed:6903192}.; PTM: [Complement C3b]: Complement C3b interacts with complement C4b via a thioester linkage. {ECO:0000269|PubMed:1740458, ECO:0000269|PubMed:2387864}.; PTM: Phosphorylated by FAM20C in the extracellular medium. {ECO:0000269|PubMed:26091039}.; PTM: (Microbial infection) C3 is cleaved by Staphylococcus aureus aureolysin; this cleavage renders C3a and C3b inactive. C3b is rapidly degraded by host factors CFH and CFI preventing its deposition on the bacterial surface while C3a is further inactivated by aureolysin. {ECO:0000269|PubMed:21502375}.; PTM: (Microbial infection) Complement C3 beta chain is cleaved and inactivated by S.pyogenes SpeB. {ECO:0000269|PubMed:18160402}.; PTM: (Microbial infection) Cleaved by N.meningitidis NalP between Leu-744 and Gly-745, generating a slightly shorter C3 alpha form and a slightly longer C3 beta form. The C3b-like fragment is degraded in the presence of the complement regulators CFH and CFI, preventing its deposition on the bacterial surface. {ECO:0000269|PubMed:24367091}.	12.5502	12.2321	12.3418	12.6081	12.1249	12.1757	12.5076	12.548	12.5004	12.6099	12.2959	12.6227	12.1038	12.1861	11.9723	11.6216	0.529056	0.645496	-0.0939937	0.546235	0.646164	0.0741978	0.0230911	0.07652	-0.462076
P01024	CO3_HUMAN_C1358_M1	1	2	K.DQLTC@NK.F;K.DQLTC@NKFDLK.V	sp|P01024|CO3_HUMAN-C1358	CO3_HUMAN	Complement C3 (C3 and PZP-like alpha-2-macroglobulin domain-containing protein 1) [Cleaved into: Complement C3 beta chain; C3-beta-c (C3bc); Complement C3 alpha chain; C3a anaphylatoxin; Acylation stimulating protein (ASP) (C3adesArg); Complement C3b (Complement C3b-alpha' chain); Complement C3c alpha' chain fragment 1; Complement C3dg fragment; Complement C3g fragment; Complement C3d fragment; Complement C3f fragment; Complement C3c alpha' chain fragment 2]	C3 CPAMD1		SUBCELLULAR LOCATION: Secreted {ECO:0000269|PubMed:7240134}.; SUBCELLULAR LOCATION: [Complement C3b]: Secreted {ECO:0000269|PubMed:3653927, ECO:0000269|PubMed:3897448, ECO:0000269|PubMed:6903192, ECO:0000269|PubMed:833545, ECO:0000269|PubMed:8349625}. Cell surface {ECO:0000269|PubMed:3653927, ECO:0000269|PubMed:3897448, ECO:0000269|PubMed:6903192, ECO:0000269|PubMed:833545, ECO:0000269|PubMed:8349625}. Note=Covalently associated with the surface of pathogens: the internal thioester bond reacts with carbohydrate antigens on the target surface to form amide or ester bonds. {ECO:0000269|PubMed:3653927, ECO:0000269|PubMed:3897448, ECO:0000269|PubMed:6903192, ECO:0000269|PubMed:833545, ECO:0000269|PubMed:8349625}.; SUBCELLULAR LOCATION: [C3a anaphylatoxin]: Secreted {ECO:0000269|PubMed:1238393}.	PTM: C3 precursor is first processed by the removal of 4 Arg residues, forming two chains, beta and alpha, linked by a disulfide bond (PubMed:7240134). During activation of the complement systems, the alpha chain is cleaved into C3a and C3b by the C3 convertase: C3b stays linked to the beta chain, while C3a is released in the plasma (PubMed:6611150, PubMed:6906228). The alpha chain is cleaved by the serine protease complement C2b component of the C3 convertase to generate C3a and C3b following activation by the classical, lectin and GZMK complement systems (PubMed:39914456, PubMed:39814882, PubMed:6611150, PubMed:6906228). The alpha chain is cleaved by CFB component of the C3 convertase to generate C3a and C3b following activation by the alternative complement system (PubMed:28264884, PubMed:31507604, PubMed:3638964, PubMed:6919543, PubMed:9748277). {ECO:0000269|PubMed:28264884, ECO:0000269|PubMed:31507604, ECO:0000269|PubMed:3638964, ECO:0000269|PubMed:39814882, ECO:0000269|PubMed:39914456, ECO:0000269|PubMed:6611150, ECO:0000269|PubMed:6906228, ECO:0000269|PubMed:6919543, ECO:0000269|PubMed:7240134, ECO:0000269|PubMed:9748277}.; PTM: [C3a anaphylatoxin]: C3a is further processed by carboxypeptidases to release the C-terminal arginine residue generating the acylation stimulating protein (ASP) (PubMed:4098172, PubMed:6968751). Levels of ASP are increased in adipocytes in the postprandial period and by insulin and dietary chylomicrons (PubMed:15833747). {ECO:0000269|PubMed:15833747, ECO:0000269|PubMed:4098172, ECO:0000269|PubMed:6968751}.; PTM: [Complement C3b]: Complement C3b is rapidly split in two positions by factor I (CFI) and a cofactor (CFH) to form iC3b (inactivated C3b) and C3f which is released (PubMed:17320177, PubMed:28671664, PubMed:7360115). CFI and CFH catalyze proteolytic degradation of already-deposited complement C3b (PubMed:28671664). Then iC3b is slowly cleaved (possibly by CFI) to form C3c (beta chain + alpha' chain fragment 1 + alpha' chain fragment 2), C3dg and C3f (PubMed:16177781, PubMed:17051150, PubMed:17684013). Other proteases produce other fragments such as C3d or C3g (PubMed:7539791). {ECO:0000269|PubMed:16177781, ECO:0000269|PubMed:17051150, ECO:0000269|PubMed:17320177, ECO:0000269|PubMed:17684013, ECO:0000269|PubMed:28671664, ECO:0000269|PubMed:7360115, ECO:0000269|PubMed:7539791}.; PTM: [Complement C3b]: Upon activation, the internal thioester bond reacts with carbohydrate antigens on the target surface to form amide or ester bonds, leading to covalent association with the surface of pathogens. {ECO:0000269|PubMed:6903192}.; PTM: [Complement C3b]: Complement C3b interacts with complement C4b via a thioester linkage. {ECO:0000269|PubMed:1740458, ECO:0000269|PubMed:2387864}.; PTM: Phosphorylated by FAM20C in the extracellular medium. {ECO:0000269|PubMed:26091039}.; PTM: (Microbial infection) C3 is cleaved by Staphylococcus aureus aureolysin; this cleavage renders C3a and C3b inactive. C3b is rapidly degraded by host factors CFH and CFI preventing its deposition on the bacterial surface while C3a is further inactivated by aureolysin. {ECO:0000269|PubMed:21502375}.; PTM: (Microbial infection) Complement C3 beta chain is cleaved and inactivated by S.pyogenes SpeB. {ECO:0000269|PubMed:18160402}.; PTM: (Microbial infection) Cleaved by N.meningitidis NalP between Leu-744 and Gly-745, generating a slightly shorter C3 alpha form and a slightly longer C3 beta form. The C3b-like fragment is degraded in the presence of the complement regulators CFH and CFI, preventing its deposition on the bacterial surface. {ECO:0000269|PubMed:24367091}.	17.6421	17.7823	17.7183	17.8275	17.9696	17.8097	17.8608	17.9357	17.579	17.7167	17.7475	17.6646	17.3	17.5588	17.4052	17.5329	0.0312269	0.0755453	0.151433	0.275104	0.386779	-0.0655582	0.0066695	0.0320062	-0.293291
P01024	CO3_HUMAN_C1458_M1	1	1	K.VSHSEDDC@LAFK.V	sp|P01024|CO3_HUMAN-C1458	CO3_HUMAN	Complement C3 (C3 and PZP-like alpha-2-macroglobulin domain-containing protein 1) [Cleaved into: Complement C3 beta chain; C3-beta-c (C3bc); Complement C3 alpha chain; C3a anaphylatoxin; Acylation stimulating protein (ASP) (C3adesArg); Complement C3b (Complement C3b-alpha' chain); Complement C3c alpha' chain fragment 1; Complement C3dg fragment; Complement C3g fragment; Complement C3d fragment; Complement C3f fragment; Complement C3c alpha' chain fragment 2]	C3 CPAMD1		SUBCELLULAR LOCATION: Secreted {ECO:0000269|PubMed:7240134}.; SUBCELLULAR LOCATION: [Complement C3b]: Secreted {ECO:0000269|PubMed:3653927, ECO:0000269|PubMed:3897448, ECO:0000269|PubMed:6903192, ECO:0000269|PubMed:833545, ECO:0000269|PubMed:8349625}. Cell surface {ECO:0000269|PubMed:3653927, ECO:0000269|PubMed:3897448, ECO:0000269|PubMed:6903192, ECO:0000269|PubMed:833545, ECO:0000269|PubMed:8349625}. Note=Covalently associated with the surface of pathogens: the internal thioester bond reacts with carbohydrate antigens on the target surface to form amide or ester bonds. {ECO:0000269|PubMed:3653927, ECO:0000269|PubMed:3897448, ECO:0000269|PubMed:6903192, ECO:0000269|PubMed:833545, ECO:0000269|PubMed:8349625}.; SUBCELLULAR LOCATION: [C3a anaphylatoxin]: Secreted {ECO:0000269|PubMed:1238393}.	PTM: C3 precursor is first processed by the removal of 4 Arg residues, forming two chains, beta and alpha, linked by a disulfide bond (PubMed:7240134). During activation of the complement systems, the alpha chain is cleaved into C3a and C3b by the C3 convertase: C3b stays linked to the beta chain, while C3a is released in the plasma (PubMed:6611150, PubMed:6906228). The alpha chain is cleaved by the serine protease complement C2b component of the C3 convertase to generate C3a and C3b following activation by the classical, lectin and GZMK complement systems (PubMed:39914456, PubMed:39814882, PubMed:6611150, PubMed:6906228). The alpha chain is cleaved by CFB component of the C3 convertase to generate C3a and C3b following activation by the alternative complement system (PubMed:28264884, PubMed:31507604, PubMed:3638964, PubMed:6919543, PubMed:9748277). {ECO:0000269|PubMed:28264884, ECO:0000269|PubMed:31507604, ECO:0000269|PubMed:3638964, ECO:0000269|PubMed:39814882, ECO:0000269|PubMed:39914456, ECO:0000269|PubMed:6611150, ECO:0000269|PubMed:6906228, ECO:0000269|PubMed:6919543, ECO:0000269|PubMed:7240134, ECO:0000269|PubMed:9748277}.; PTM: [C3a anaphylatoxin]: C3a is further processed by carboxypeptidases to release the C-terminal arginine residue generating the acylation stimulating protein (ASP) (PubMed:4098172, PubMed:6968751). Levels of ASP are increased in adipocytes in the postprandial period and by insulin and dietary chylomicrons (PubMed:15833747). {ECO:0000269|PubMed:15833747, ECO:0000269|PubMed:4098172, ECO:0000269|PubMed:6968751}.; PTM: [Complement C3b]: Complement C3b is rapidly split in two positions by factor I (CFI) and a cofactor (CFH) to form iC3b (inactivated C3b) and C3f which is released (PubMed:17320177, PubMed:28671664, PubMed:7360115). CFI and CFH catalyze proteolytic degradation of already-deposited complement C3b (PubMed:28671664). Then iC3b is slowly cleaved (possibly by CFI) to form C3c (beta chain + alpha' chain fragment 1 + alpha' chain fragment 2), C3dg and C3f (PubMed:16177781, PubMed:17051150, PubMed:17684013). Other proteases produce other fragments such as C3d or C3g (PubMed:7539791). {ECO:0000269|PubMed:16177781, ECO:0000269|PubMed:17051150, ECO:0000269|PubMed:17320177, ECO:0000269|PubMed:17684013, ECO:0000269|PubMed:28671664, ECO:0000269|PubMed:7360115, ECO:0000269|PubMed:7539791}.; PTM: [Complement C3b]: Upon activation, the internal thioester bond reacts with carbohydrate antigens on the target surface to form amide or ester bonds, leading to covalent association with the surface of pathogens. {ECO:0000269|PubMed:6903192}.; PTM: [Complement C3b]: Complement C3b interacts with complement C4b via a thioester linkage. {ECO:0000269|PubMed:1740458, ECO:0000269|PubMed:2387864}.; PTM: Phosphorylated by FAM20C in the extracellular medium. {ECO:0000269|PubMed:26091039}.; PTM: (Microbial infection) C3 is cleaved by Staphylococcus aureus aureolysin; this cleavage renders C3a and C3b inactive. C3b is rapidly degraded by host factors CFH and CFI preventing its deposition on the bacterial surface while C3a is further inactivated by aureolysin. {ECO:0000269|PubMed:21502375}.; PTM: (Microbial infection) Complement C3 beta chain is cleaved and inactivated by S.pyogenes SpeB. {ECO:0000269|PubMed:18160402}.; PTM: (Microbial infection) Cleaved by N.meningitidis NalP between Leu-744 and Gly-745, generating a slightly shorter C3 alpha form and a slightly longer C3 beta form. The C3b-like fragment is degraded in the presence of the complement regulators CFH and CFI, preventing its deposition on the bacterial surface. {ECO:0000269|PubMed:24367091}.	14.6251	14.7574	14.8766	14.9571	15.2361	14.9823	15.0875	14.9792	14.5971	14.972	14.6067	14.6638	14.5863	14.694	14.7887	14.7797	0.0298394	0.0727892	0.267209	0.44204	0.552946	-0.0941569	0.328314	0.48653	-0.0918644
P01024	CO3_HUMAN_C1489_M1	1	1	K.VYAYYNLEESC@TR.F	sp|P01024|CO3_HUMAN-C1489	CO3_HUMAN	Complement C3 (C3 and PZP-like alpha-2-macroglobulin domain-containing protein 1) [Cleaved into: Complement C3 beta chain; C3-beta-c (C3bc); Complement C3 alpha chain; C3a anaphylatoxin; Acylation stimulating protein (ASP) (C3adesArg); Complement C3b (Complement C3b-alpha' chain); Complement C3c alpha' chain fragment 1; Complement C3dg fragment; Complement C3g fragment; Complement C3d fragment; Complement C3f fragment; Complement C3c alpha' chain fragment 2]	C3 CPAMD1		SUBCELLULAR LOCATION: Secreted {ECO:0000269|PubMed:7240134}.; SUBCELLULAR LOCATION: [Complement C3b]: Secreted {ECO:0000269|PubMed:3653927, ECO:0000269|PubMed:3897448, ECO:0000269|PubMed:6903192, ECO:0000269|PubMed:833545, ECO:0000269|PubMed:8349625}. Cell surface {ECO:0000269|PubMed:3653927, ECO:0000269|PubMed:3897448, ECO:0000269|PubMed:6903192, ECO:0000269|PubMed:833545, ECO:0000269|PubMed:8349625}. Note=Covalently associated with the surface of pathogens: the internal thioester bond reacts with carbohydrate antigens on the target surface to form amide or ester bonds. {ECO:0000269|PubMed:3653927, ECO:0000269|PubMed:3897448, ECO:0000269|PubMed:6903192, ECO:0000269|PubMed:833545, ECO:0000269|PubMed:8349625}.; SUBCELLULAR LOCATION: [C3a anaphylatoxin]: Secreted {ECO:0000269|PubMed:1238393}.	PTM: C3 precursor is first processed by the removal of 4 Arg residues, forming two chains, beta and alpha, linked by a disulfide bond (PubMed:7240134). During activation of the complement systems, the alpha chain is cleaved into C3a and C3b by the C3 convertase: C3b stays linked to the beta chain, while C3a is released in the plasma (PubMed:6611150, PubMed:6906228). The alpha chain is cleaved by the serine protease complement C2b component of the C3 convertase to generate C3a and C3b following activation by the classical, lectin and GZMK complement systems (PubMed:39914456, PubMed:39814882, PubMed:6611150, PubMed:6906228). The alpha chain is cleaved by CFB component of the C3 convertase to generate C3a and C3b following activation by the alternative complement system (PubMed:28264884, PubMed:31507604, PubMed:3638964, PubMed:6919543, PubMed:9748277). {ECO:0000269|PubMed:28264884, ECO:0000269|PubMed:31507604, ECO:0000269|PubMed:3638964, ECO:0000269|PubMed:39814882, ECO:0000269|PubMed:39914456, ECO:0000269|PubMed:6611150, ECO:0000269|PubMed:6906228, ECO:0000269|PubMed:6919543, ECO:0000269|PubMed:7240134, ECO:0000269|PubMed:9748277}.; PTM: [C3a anaphylatoxin]: C3a is further processed by carboxypeptidases to release the C-terminal arginine residue generating the acylation stimulating protein (ASP) (PubMed:4098172, PubMed:6968751). Levels of ASP are increased in adipocytes in the postprandial period and by insulin and dietary chylomicrons (PubMed:15833747). {ECO:0000269|PubMed:15833747, ECO:0000269|PubMed:4098172, ECO:0000269|PubMed:6968751}.; PTM: [Complement C3b]: Complement C3b is rapidly split in two positions by factor I (CFI) and a cofactor (CFH) to form iC3b (inactivated C3b) and C3f which is released (PubMed:17320177, PubMed:28671664, PubMed:7360115). CFI and CFH catalyze proteolytic degradation of already-deposited complement C3b (PubMed:28671664). Then iC3b is slowly cleaved (possibly by CFI) to form C3c (beta chain + alpha' chain fragment 1 + alpha' chain fragment 2), C3dg and C3f (PubMed:16177781, PubMed:17051150, PubMed:17684013). Other proteases produce other fragments such as C3d or C3g (PubMed:7539791). {ECO:0000269|PubMed:16177781, ECO:0000269|PubMed:17051150, ECO:0000269|PubMed:17320177, ECO:0000269|PubMed:17684013, ECO:0000269|PubMed:28671664, ECO:0000269|PubMed:7360115, ECO:0000269|PubMed:7539791}.; PTM: [Complement C3b]: Upon activation, the internal thioester bond reacts with carbohydrate antigens on the target surface to form amide or ester bonds, leading to covalent association with the surface of pathogens. {ECO:0000269|PubMed:6903192}.; PTM: [Complement C3b]: Complement C3b interacts with complement C4b via a thioester linkage. {ECO:0000269|PubMed:1740458, ECO:0000269|PubMed:2387864}.; PTM: Phosphorylated by FAM20C in the extracellular medium. {ECO:0000269|PubMed:26091039}.; PTM: (Microbial infection) C3 is cleaved by Staphylococcus aureus aureolysin; this cleavage renders C3a and C3b inactive. C3b is rapidly degraded by host factors CFH and CFI preventing its deposition on the bacterial surface while C3a is further inactivated by aureolysin. {ECO:0000269|PubMed:21502375}.; PTM: (Microbial infection) Complement C3 beta chain is cleaved and inactivated by S.pyogenes SpeB. {ECO:0000269|PubMed:18160402}.; PTM: (Microbial infection) Cleaved by N.meningitidis NalP between Leu-744 and Gly-745, generating a slightly shorter C3 alpha form and a slightly longer C3 beta form. The C3b-like fragment is degraded in the presence of the complement regulators CFH and CFI, preventing its deposition on the bacterial surface. {ECO:0000269|PubMed:24367091}.	15.3353	15.3525	15.4045	15.3619	15.1786	15.6532	15.3358	15.537	15.4153	15.1811	15.4783	15.2134	14.9653	15.0934	14.9523	15.2516	0.577963	0.689936	0.0625786	0.59953	0.693093	-0.0415287	0.00578979	0.0289321	-0.297914
P01024	CO3_HUMAN_C1513_M2	2	1	R.C@AEENC@FIQK.S	sp|P01024|CO3_HUMAN-C1513;C1518	CO3_HUMAN	Complement C3 (C3 and PZP-like alpha-2-macroglobulin domain-containing protein 1) [Cleaved into: Complement C3 beta chain; C3-beta-c (C3bc); Complement C3 alpha chain; C3a anaphylatoxin; Acylation stimulating protein (ASP) (C3adesArg); Complement C3b (Complement C3b-alpha' chain); Complement C3c alpha' chain fragment 1; Complement C3dg fragment; Complement C3g fragment; Complement C3d fragment; Complement C3f fragment; Complement C3c alpha' chain fragment 2]	C3 CPAMD1		SUBCELLULAR LOCATION: Secreted {ECO:0000269|PubMed:7240134}.; SUBCELLULAR LOCATION: [Complement C3b]: Secreted {ECO:0000269|PubMed:3653927, ECO:0000269|PubMed:3897448, ECO:0000269|PubMed:6903192, ECO:0000269|PubMed:833545, ECO:0000269|PubMed:8349625}. Cell surface {ECO:0000269|PubMed:3653927, ECO:0000269|PubMed:3897448, ECO:0000269|PubMed:6903192, ECO:0000269|PubMed:833545, ECO:0000269|PubMed:8349625}. Note=Covalently associated with the surface of pathogens: the internal thioester bond reacts with carbohydrate antigens on the target surface to form amide or ester bonds. {ECO:0000269|PubMed:3653927, ECO:0000269|PubMed:3897448, ECO:0000269|PubMed:6903192, ECO:0000269|PubMed:833545, ECO:0000269|PubMed:8349625}.; SUBCELLULAR LOCATION: [C3a anaphylatoxin]: Secreted {ECO:0000269|PubMed:1238393}.	PTM: C3 precursor is first processed by the removal of 4 Arg residues, forming two chains, beta and alpha, linked by a disulfide bond (PubMed:7240134). During activation of the complement systems, the alpha chain is cleaved into C3a and C3b by the C3 convertase: C3b stays linked to the beta chain, while C3a is released in the plasma (PubMed:6611150, PubMed:6906228). The alpha chain is cleaved by the serine protease complement C2b component of the C3 convertase to generate C3a and C3b following activation by the classical, lectin and GZMK complement systems (PubMed:39914456, PubMed:39814882, PubMed:6611150, PubMed:6906228). The alpha chain is cleaved by CFB component of the C3 convertase to generate C3a and C3b following activation by the alternative complement system (PubMed:28264884, PubMed:31507604, PubMed:3638964, PubMed:6919543, PubMed:9748277). {ECO:0000269|PubMed:28264884, ECO:0000269|PubMed:31507604, ECO:0000269|PubMed:3638964, ECO:0000269|PubMed:39814882, ECO:0000269|PubMed:39914456, ECO:0000269|PubMed:6611150, ECO:0000269|PubMed:6906228, ECO:0000269|PubMed:6919543, ECO:0000269|PubMed:7240134, ECO:0000269|PubMed:9748277}.; PTM: [C3a anaphylatoxin]: C3a is further processed by carboxypeptidases to release the C-terminal arginine residue generating the acylation stimulating protein (ASP) (PubMed:4098172, PubMed:6968751). Levels of ASP are increased in adipocytes in the postprandial period and by insulin and dietary chylomicrons (PubMed:15833747). {ECO:0000269|PubMed:15833747, ECO:0000269|PubMed:4098172, ECO:0000269|PubMed:6968751}.; PTM: [Complement C3b]: Complement C3b is rapidly split in two positions by factor I (CFI) and a cofactor (CFH) to form iC3b (inactivated C3b) and C3f which is released (PubMed:17320177, PubMed:28671664, PubMed:7360115). CFI and CFH catalyze proteolytic degradation of already-deposited complement C3b (PubMed:28671664). Then iC3b is slowly cleaved (possibly by CFI) to form C3c (beta chain + alpha' chain fragment 1 + alpha' chain fragment 2), C3dg and C3f (PubMed:16177781, PubMed:17051150, PubMed:17684013). Other proteases produce other fragments such as C3d or C3g (PubMed:7539791). {ECO:0000269|PubMed:16177781, ECO:0000269|PubMed:17051150, ECO:0000269|PubMed:17320177, ECO:0000269|PubMed:17684013, ECO:0000269|PubMed:28671664, ECO:0000269|PubMed:7360115, ECO:0000269|PubMed:7539791}.; PTM: [Complement C3b]: Upon activation, the internal thioester bond reacts with carbohydrate antigens on the target surface to form amide or ester bonds, leading to covalent association with the surface of pathogens. {ECO:0000269|PubMed:6903192}.; PTM: [Complement C3b]: Complement C3b interacts with complement C4b via a thioester linkage. {ECO:0000269|PubMed:1740458, ECO:0000269|PubMed:2387864}.; PTM: Phosphorylated by FAM20C in the extracellular medium. {ECO:0000269|PubMed:26091039}.; PTM: (Microbial infection) C3 is cleaved by Staphylococcus aureus aureolysin; this cleavage renders C3a and C3b inactive. C3b is rapidly degraded by host factors CFH and CFI preventing its deposition on the bacterial surface while C3a is further inactivated by aureolysin. {ECO:0000269|PubMed:21502375}.; PTM: (Microbial infection) Complement C3 beta chain is cleaved and inactivated by S.pyogenes SpeB. {ECO:0000269|PubMed:18160402}.; PTM: (Microbial infection) Cleaved by N.meningitidis NalP between Leu-744 and Gly-745, generating a slightly shorter C3 alpha form and a slightly longer C3 beta form. The C3b-like fragment is degraded in the presence of the complement regulators CFH and CFI, preventing its deposition on the bacterial surface. {ECO:0000269|PubMed:24367091}.	14.8155	14.9437	15.0407	15.13	15.2819	15.0589	15.1426	15.1692	14.9608	15.2328	14.8367	15.1542	14.5823	14.7979	14.6887	14.6785	0.0688726	0.139623	0.180653	0.592479	0.686794	0.0636445	0.0104605	0.0440949	-0.295641
P01024	CO3_HUMAN_C1518_M1	1	1	R.C#AEENC@FIQK.S	sp|P01024|CO3_HUMAN-C1518	CO3_HUMAN	Complement C3 (C3 and PZP-like alpha-2-macroglobulin domain-containing protein 1) [Cleaved into: Complement C3 beta chain; C3-beta-c (C3bc); Complement C3 alpha chain; C3a anaphylatoxin; Acylation stimulating protein (ASP) (C3adesArg); Complement C3b (Complement C3b-alpha' chain); Complement C3c alpha' chain fragment 1; Complement C3dg fragment; Complement C3g fragment; Complement C3d fragment; Complement C3f fragment; Complement C3c alpha' chain fragment 2]	C3 CPAMD1		SUBCELLULAR LOCATION: Secreted {ECO:0000269|PubMed:7240134}.; SUBCELLULAR LOCATION: [Complement C3b]: Secreted {ECO:0000269|PubMed:3653927, ECO:0000269|PubMed:3897448, ECO:0000269|PubMed:6903192, ECO:0000269|PubMed:833545, ECO:0000269|PubMed:8349625}. Cell surface {ECO:0000269|PubMed:3653927, ECO:0000269|PubMed:3897448, ECO:0000269|PubMed:6903192, ECO:0000269|PubMed:833545, ECO:0000269|PubMed:8349625}. Note=Covalently associated with the surface of pathogens: the internal thioester bond reacts with carbohydrate antigens on the target surface to form amide or ester bonds. {ECO:0000269|PubMed:3653927, ECO:0000269|PubMed:3897448, ECO:0000269|PubMed:6903192, ECO:0000269|PubMed:833545, ECO:0000269|PubMed:8349625}.; SUBCELLULAR LOCATION: [C3a anaphylatoxin]: Secreted {ECO:0000269|PubMed:1238393}.	PTM: C3 precursor is first processed by the removal of 4 Arg residues, forming two chains, beta and alpha, linked by a disulfide bond (PubMed:7240134). During activation of the complement systems, the alpha chain is cleaved into C3a and C3b by the C3 convertase: C3b stays linked to the beta chain, while C3a is released in the plasma (PubMed:6611150, PubMed:6906228). The alpha chain is cleaved by the serine protease complement C2b component of the C3 convertase to generate C3a and C3b following activation by the classical, lectin and GZMK complement systems (PubMed:39914456, PubMed:39814882, PubMed:6611150, PubMed:6906228). The alpha chain is cleaved by CFB component of the C3 convertase to generate C3a and C3b following activation by the alternative complement system (PubMed:28264884, PubMed:31507604, PubMed:3638964, PubMed:6919543, PubMed:9748277). {ECO:0000269|PubMed:28264884, ECO:0000269|PubMed:31507604, ECO:0000269|PubMed:3638964, ECO:0000269|PubMed:39814882, ECO:0000269|PubMed:39914456, ECO:0000269|PubMed:6611150, ECO:0000269|PubMed:6906228, ECO:0000269|PubMed:6919543, ECO:0000269|PubMed:7240134, ECO:0000269|PubMed:9748277}.; PTM: [C3a anaphylatoxin]: C3a is further processed by carboxypeptidases to release the C-terminal arginine residue generating the acylation stimulating protein (ASP) (PubMed:4098172, PubMed:6968751). Levels of ASP are increased in adipocytes in the postprandial period and by insulin and dietary chylomicrons (PubMed:15833747). {ECO:0000269|PubMed:15833747, ECO:0000269|PubMed:4098172, ECO:0000269|PubMed:6968751}.; PTM: [Complement C3b]: Complement C3b is rapidly split in two positions by factor I (CFI) and a cofactor (CFH) to form iC3b (inactivated C3b) and C3f which is released (PubMed:17320177, PubMed:28671664, PubMed:7360115). CFI and CFH catalyze proteolytic degradation of already-deposited complement C3b (PubMed:28671664). Then iC3b is slowly cleaved (possibly by CFI) to form C3c (beta chain + alpha' chain fragment 1 + alpha' chain fragment 2), C3dg and C3f (PubMed:16177781, PubMed:17051150, PubMed:17684013). Other proteases produce other fragments such as C3d or C3g (PubMed:7539791). {ECO:0000269|PubMed:16177781, ECO:0000269|PubMed:17051150, ECO:0000269|PubMed:17320177, ECO:0000269|PubMed:17684013, ECO:0000269|PubMed:28671664, ECO:0000269|PubMed:7360115, ECO:0000269|PubMed:7539791}.; PTM: [Complement C3b]: Upon activation, the internal thioester bond reacts with carbohydrate antigens on the target surface to form amide or ester bonds, leading to covalent association with the surface of pathogens. {ECO:0000269|PubMed:6903192}.; PTM: [Complement C3b]: Complement C3b interacts with complement C4b via a thioester linkage. {ECO:0000269|PubMed:1740458, ECO:0000269|PubMed:2387864}.; PTM: Phosphorylated by FAM20C in the extracellular medium. {ECO:0000269|PubMed:26091039}.; PTM: (Microbial infection) C3 is cleaved by Staphylococcus aureus aureolysin; this cleavage renders C3a and C3b inactive. C3b is rapidly degraded by host factors CFH and CFI preventing its deposition on the bacterial surface while C3a is further inactivated by aureolysin. {ECO:0000269|PubMed:21502375}.; PTM: (Microbial infection) Complement C3 beta chain is cleaved and inactivated by S.pyogenes SpeB. {ECO:0000269|PubMed:18160402}.; PTM: (Microbial infection) Cleaved by N.meningitidis NalP between Leu-744 and Gly-745, generating a slightly shorter C3 alpha form and a slightly longer C3 beta form. The C3b-like fragment is degraded in the presence of the complement regulators CFH and CFI, preventing its deposition on the bacterial surface. {ECO:0000269|PubMed:24367091}.	12.7031	12.6443	11.9492	12.4823	11.6506	11.9219	11.5876	11.4206	11.8592	11.924	12.41	12.3808	11.7563	11.8752	12.2829	12.0802	0.00727013	0.0241272	-0.799592	0.229893	0.338446	-0.30127	0.0747478	0.172083	-0.446125
P01024	CO3_HUMAN_C1518_M2	2	1	R.C@AEENC@FIQK.S	sp|P01024|CO3_HUMAN-C1513;C1518	CO3_HUMAN	Complement C3 (C3 and PZP-like alpha-2-macroglobulin domain-containing protein 1) [Cleaved into: Complement C3 beta chain; C3-beta-c (C3bc); Complement C3 alpha chain; C3a anaphylatoxin; Acylation stimulating protein (ASP) (C3adesArg); Complement C3b (Complement C3b-alpha' chain); Complement C3c alpha' chain fragment 1; Complement C3dg fragment; Complement C3g fragment; Complement C3d fragment; Complement C3f fragment; Complement C3c alpha' chain fragment 2]	C3 CPAMD1		SUBCELLULAR LOCATION: Secreted {ECO:0000269|PubMed:7240134}.; SUBCELLULAR LOCATION: [Complement C3b]: Secreted {ECO:0000269|PubMed:3653927, ECO:0000269|PubMed:3897448, ECO:0000269|PubMed:6903192, ECO:0000269|PubMed:833545, ECO:0000269|PubMed:8349625}. Cell surface {ECO:0000269|PubMed:3653927, ECO:0000269|PubMed:3897448, ECO:0000269|PubMed:6903192, ECO:0000269|PubMed:833545, ECO:0000269|PubMed:8349625}. Note=Covalently associated with the surface of pathogens: the internal thioester bond reacts with carbohydrate antigens on the target surface to form amide or ester bonds. {ECO:0000269|PubMed:3653927, ECO:0000269|PubMed:3897448, ECO:0000269|PubMed:6903192, ECO:0000269|PubMed:833545, ECO:0000269|PubMed:8349625}.; SUBCELLULAR LOCATION: [C3a anaphylatoxin]: Secreted {ECO:0000269|PubMed:1238393}.	PTM: C3 precursor is first processed by the removal of 4 Arg residues, forming two chains, beta and alpha, linked by a disulfide bond (PubMed:7240134). During activation of the complement systems, the alpha chain is cleaved into C3a and C3b by the C3 convertase: C3b stays linked to the beta chain, while C3a is released in the plasma (PubMed:6611150, PubMed:6906228). The alpha chain is cleaved by the serine protease complement C2b component of the C3 convertase to generate C3a and C3b following activation by the classical, lectin and GZMK complement systems (PubMed:39914456, PubMed:39814882, PubMed:6611150, PubMed:6906228). The alpha chain is cleaved by CFB component of the C3 convertase to generate C3a and C3b following activation by the alternative complement system (PubMed:28264884, PubMed:31507604, PubMed:3638964, PubMed:6919543, PubMed:9748277). {ECO:0000269|PubMed:28264884, ECO:0000269|PubMed:31507604, ECO:0000269|PubMed:3638964, ECO:0000269|PubMed:39814882, ECO:0000269|PubMed:39914456, ECO:0000269|PubMed:6611150, ECO:0000269|PubMed:6906228, ECO:0000269|PubMed:6919543, ECO:0000269|PubMed:7240134, ECO:0000269|PubMed:9748277}.; PTM: [C3a anaphylatoxin]: C3a is further processed by carboxypeptidases to release the C-terminal arginine residue generating the acylation stimulating protein (ASP) (PubMed:4098172, PubMed:6968751). Levels of ASP are increased in adipocytes in the postprandial period and by insulin and dietary chylomicrons (PubMed:15833747). {ECO:0000269|PubMed:15833747, ECO:0000269|PubMed:4098172, ECO:0000269|PubMed:6968751}.; PTM: [Complement C3b]: Complement C3b is rapidly split in two positions by factor I (CFI) and a cofactor (CFH) to form iC3b (inactivated C3b) and C3f which is released (PubMed:17320177, PubMed:28671664, PubMed:7360115). CFI and CFH catalyze proteolytic degradation of already-deposited complement C3b (PubMed:28671664). Then iC3b is slowly cleaved (possibly by CFI) to form C3c (beta chain + alpha' chain fragment 1 + alpha' chain fragment 2), C3dg and C3f (PubMed:16177781, PubMed:17051150, PubMed:17684013). Other proteases produce other fragments such as C3d or C3g (PubMed:7539791). {ECO:0000269|PubMed:16177781, ECO:0000269|PubMed:17051150, ECO:0000269|PubMed:17320177, ECO:0000269|PubMed:17684013, ECO:0000269|PubMed:28671664, ECO:0000269|PubMed:7360115, ECO:0000269|PubMed:7539791}.; PTM: [Complement C3b]: Upon activation, the internal thioester bond reacts with carbohydrate antigens on the target surface to form amide or ester bonds, leading to covalent association with the surface of pathogens. {ECO:0000269|PubMed:6903192}.; PTM: [Complement C3b]: Complement C3b interacts with complement C4b via a thioester linkage. {ECO:0000269|PubMed:1740458, ECO:0000269|PubMed:2387864}.; PTM: Phosphorylated by FAM20C in the extracellular medium. {ECO:0000269|PubMed:26091039}.; PTM: (Microbial infection) C3 is cleaved by Staphylococcus aureus aureolysin; this cleavage renders C3a and C3b inactive. C3b is rapidly degraded by host factors CFH and CFI preventing its deposition on the bacterial surface while C3a is further inactivated by aureolysin. {ECO:0000269|PubMed:21502375}.; PTM: (Microbial infection) Complement C3 beta chain is cleaved and inactivated by S.pyogenes SpeB. {ECO:0000269|PubMed:18160402}.; PTM: (Microbial infection) Cleaved by N.meningitidis NalP between Leu-744 and Gly-745, generating a slightly shorter C3 alpha form and a slightly longer C3 beta form. The C3b-like fragment is degraded in the presence of the complement regulators CFH and CFI, preventing its deposition on the bacterial surface. {ECO:0000269|PubMed:24367091}.	14.8155	14.9437	15.0407	15.13	15.2819	15.0589	15.1426	15.1692	14.9608	15.2328	14.8367	15.1542	14.5823	14.7979	14.6887	14.6785	0.0688726	0.139623	0.180653	0.592479	0.686794	0.0636445	0.0104605	0.0440949	-0.295641
P01024	CO3_HUMAN_C1537_M1	1	1	K.AC@EPGVDYVYK.T	sp|P01024|CO3_HUMAN-C1537	CO3_HUMAN	Complement C3 (C3 and PZP-like alpha-2-macroglobulin domain-containing protein 1) [Cleaved into: Complement C3 beta chain; C3-beta-c (C3bc); Complement C3 alpha chain; C3a anaphylatoxin; Acylation stimulating protein (ASP) (C3adesArg); Complement C3b (Complement C3b-alpha' chain); Complement C3c alpha' chain fragment 1; Complement C3dg fragment; Complement C3g fragment; Complement C3d fragment; Complement C3f fragment; Complement C3c alpha' chain fragment 2]	C3 CPAMD1		SUBCELLULAR LOCATION: Secreted {ECO:0000269|PubMed:7240134}.; SUBCELLULAR LOCATION: [Complement C3b]: Secreted {ECO:0000269|PubMed:3653927, ECO:0000269|PubMed:3897448, ECO:0000269|PubMed:6903192, ECO:0000269|PubMed:833545, ECO:0000269|PubMed:8349625}. Cell surface {ECO:0000269|PubMed:3653927, ECO:0000269|PubMed:3897448, ECO:0000269|PubMed:6903192, ECO:0000269|PubMed:833545, ECO:0000269|PubMed:8349625}. Note=Covalently associated with the surface of pathogens: the internal thioester bond reacts with carbohydrate antigens on the target surface to form amide or ester bonds. {ECO:0000269|PubMed:3653927, ECO:0000269|PubMed:3897448, ECO:0000269|PubMed:6903192, ECO:0000269|PubMed:833545, ECO:0000269|PubMed:8349625}.; SUBCELLULAR LOCATION: [C3a anaphylatoxin]: Secreted {ECO:0000269|PubMed:1238393}.	PTM: C3 precursor is first processed by the removal of 4 Arg residues, forming two chains, beta and alpha, linked by a disulfide bond (PubMed:7240134). During activation of the complement systems, the alpha chain is cleaved into C3a and C3b by the C3 convertase: C3b stays linked to the beta chain, while C3a is released in the plasma (PubMed:6611150, PubMed:6906228). The alpha chain is cleaved by the serine protease complement C2b component of the C3 convertase to generate C3a and C3b following activation by the classical, lectin and GZMK complement systems (PubMed:39914456, PubMed:39814882, PubMed:6611150, PubMed:6906228). The alpha chain is cleaved by CFB component of the C3 convertase to generate C3a and C3b following activation by the alternative complement system (PubMed:28264884, PubMed:31507604, PubMed:3638964, PubMed:6919543, PubMed:9748277). {ECO:0000269|PubMed:28264884, ECO:0000269|PubMed:31507604, ECO:0000269|PubMed:3638964, ECO:0000269|PubMed:39814882, ECO:0000269|PubMed:39914456, ECO:0000269|PubMed:6611150, ECO:0000269|PubMed:6906228, ECO:0000269|PubMed:6919543, ECO:0000269|PubMed:7240134, ECO:0000269|PubMed:9748277}.; PTM: [C3a anaphylatoxin]: C3a is further processed by carboxypeptidases to release the C-terminal arginine residue generating the acylation stimulating protein (ASP) (PubMed:4098172, PubMed:6968751). Levels of ASP are increased in adipocytes in the postprandial period and by insulin and dietary chylomicrons (PubMed:15833747). {ECO:0000269|PubMed:15833747, ECO:0000269|PubMed:4098172, ECO:0000269|PubMed:6968751}.; PTM: [Complement C3b]: Complement C3b is rapidly split in two positions by factor I (CFI) and a cofactor (CFH) to form iC3b (inactivated C3b) and C3f which is released (PubMed:17320177, PubMed:28671664, PubMed:7360115). CFI and CFH catalyze proteolytic degradation of already-deposited complement C3b (PubMed:28671664). Then iC3b is slowly cleaved (possibly by CFI) to form C3c (beta chain + alpha' chain fragment 1 + alpha' chain fragment 2), C3dg and C3f (PubMed:16177781, PubMed:17051150, PubMed:17684013). Other proteases produce other fragments such as C3d or C3g (PubMed:7539791). {ECO:0000269|PubMed:16177781, ECO:0000269|PubMed:17051150, ECO:0000269|PubMed:17320177, ECO:0000269|PubMed:17684013, ECO:0000269|PubMed:28671664, ECO:0000269|PubMed:7360115, ECO:0000269|PubMed:7539791}.; PTM: [Complement C3b]: Upon activation, the internal thioester bond reacts with carbohydrate antigens on the target surface to form amide or ester bonds, leading to covalent association with the surface of pathogens. {ECO:0000269|PubMed:6903192}.; PTM: [Complement C3b]: Complement C3b interacts with complement C4b via a thioester linkage. {ECO:0000269|PubMed:1740458, ECO:0000269|PubMed:2387864}.; PTM: Phosphorylated by FAM20C in the extracellular medium. {ECO:0000269|PubMed:26091039}.; PTM: (Microbial infection) C3 is cleaved by Staphylococcus aureus aureolysin; this cleavage renders C3a and C3b inactive. C3b is rapidly degraded by host factors CFH and CFI preventing its deposition on the bacterial surface while C3a is further inactivated by aureolysin. {ECO:0000269|PubMed:21502375}.; PTM: (Microbial infection) Complement C3 beta chain is cleaved and inactivated by S.pyogenes SpeB. {ECO:0000269|PubMed:18160402}.; PTM: (Microbial infection) Cleaved by N.meningitidis NalP between Leu-744 and Gly-745, generating a slightly shorter C3 alpha form and a slightly longer C3 beta form. The C3b-like fragment is degraded in the presence of the complement regulators CFH and CFI, preventing its deposition on the bacterial surface. {ECO:0000269|PubMed:24367091}.	16.1149	16.3195	16.3364	16.1863	16.5475	16.2854	16.3555	16.3893	15.9781	16.2007	16.202	16.3021	15.9242	16.0801	16.0239	16.0919	0.0903274	0.171982	0.155113	0.459435	0.568631	-0.0685867	0.0189008	0.0664617	-0.209253
P01024	CO3_HUMAN_C1637_M1	1	1	K.DTWVEHWPEEDEC@QDEENQK.Q	sp|P01024|CO3_HUMAN-C1637	CO3_HUMAN	Complement C3 (C3 and PZP-like alpha-2-macroglobulin domain-containing protein 1) [Cleaved into: Complement C3 beta chain; C3-beta-c (C3bc); Complement C3 alpha chain; C3a anaphylatoxin; Acylation stimulating protein (ASP) (C3adesArg); Complement C3b (Complement C3b-alpha' chain); Complement C3c alpha' chain fragment 1; Complement C3dg fragment; Complement C3g fragment; Complement C3d fragment; Complement C3f fragment; Complement C3c alpha' chain fragment 2]	C3 CPAMD1		SUBCELLULAR LOCATION: Secreted {ECO:0000269|PubMed:7240134}.; SUBCELLULAR LOCATION: [Complement C3b]: Secreted {ECO:0000269|PubMed:3653927, ECO:0000269|PubMed:3897448, ECO:0000269|PubMed:6903192, ECO:0000269|PubMed:833545, ECO:0000269|PubMed:8349625}. Cell surface {ECO:0000269|PubMed:3653927, ECO:0000269|PubMed:3897448, ECO:0000269|PubMed:6903192, ECO:0000269|PubMed:833545, ECO:0000269|PubMed:8349625}. Note=Covalently associated with the surface of pathogens: the internal thioester bond reacts with carbohydrate antigens on the target surface to form amide or ester bonds. {ECO:0000269|PubMed:3653927, ECO:0000269|PubMed:3897448, ECO:0000269|PubMed:6903192, ECO:0000269|PubMed:833545, ECO:0000269|PubMed:8349625}.; SUBCELLULAR LOCATION: [C3a anaphylatoxin]: Secreted {ECO:0000269|PubMed:1238393}.	PTM: C3 precursor is first processed by the removal of 4 Arg residues, forming two chains, beta and alpha, linked by a disulfide bond (PubMed:7240134). During activation of the complement systems, the alpha chain is cleaved into C3a and C3b by the C3 convertase: C3b stays linked to the beta chain, while C3a is released in the plasma (PubMed:6611150, PubMed:6906228). The alpha chain is cleaved by the serine protease complement C2b component of the C3 convertase to generate C3a and C3b following activation by the classical, lectin and GZMK complement systems (PubMed:39914456, PubMed:39814882, PubMed:6611150, PubMed:6906228). The alpha chain is cleaved by CFB component of the C3 convertase to generate C3a and C3b following activation by the alternative complement system (PubMed:28264884, PubMed:31507604, PubMed:3638964, PubMed:6919543, PubMed:9748277). {ECO:0000269|PubMed:28264884, ECO:0000269|PubMed:31507604, ECO:0000269|PubMed:3638964, ECO:0000269|PubMed:39814882, ECO:0000269|PubMed:39914456, ECO:0000269|PubMed:6611150, ECO:0000269|PubMed:6906228, ECO:0000269|PubMed:6919543, ECO:0000269|PubMed:7240134, ECO:0000269|PubMed:9748277}.; PTM: [C3a anaphylatoxin]: C3a is further processed by carboxypeptidases to release the C-terminal arginine residue generating the acylation stimulating protein (ASP) (PubMed:4098172, PubMed:6968751). Levels of ASP are increased in adipocytes in the postprandial period and by insulin and dietary chylomicrons (PubMed:15833747). {ECO:0000269|PubMed:15833747, ECO:0000269|PubMed:4098172, ECO:0000269|PubMed:6968751}.; PTM: [Complement C3b]: Complement C3b is rapidly split in two positions by factor I (CFI) and a cofactor (CFH) to form iC3b (inactivated C3b) and C3f which is released (PubMed:17320177, PubMed:28671664, PubMed:7360115). CFI and CFH catalyze proteolytic degradation of already-deposited complement C3b (PubMed:28671664). Then iC3b is slowly cleaved (possibly by CFI) to form C3c (beta chain + alpha' chain fragment 1 + alpha' chain fragment 2), C3dg and C3f (PubMed:16177781, PubMed:17051150, PubMed:17684013). Other proteases produce other fragments such as C3d or C3g (PubMed:7539791). {ECO:0000269|PubMed:16177781, ECO:0000269|PubMed:17051150, ECO:0000269|PubMed:17320177, ECO:0000269|PubMed:17684013, ECO:0000269|PubMed:28671664, ECO:0000269|PubMed:7360115, ECO:0000269|PubMed:7539791}.; PTM: [Complement C3b]: Upon activation, the internal thioester bond reacts with carbohydrate antigens on the target surface to form amide or ester bonds, leading to covalent association with the surface of pathogens. {ECO:0000269|PubMed:6903192}.; PTM: [Complement C3b]: Complement C3b interacts with complement C4b via a thioester linkage. {ECO:0000269|PubMed:1740458, ECO:0000269|PubMed:2387864}.; PTM: Phosphorylated by FAM20C in the extracellular medium. {ECO:0000269|PubMed:26091039}.; PTM: (Microbial infection) C3 is cleaved by Staphylococcus aureus aureolysin; this cleavage renders C3a and C3b inactive. C3b is rapidly degraded by host factors CFH and CFI preventing its deposition on the bacterial surface while C3a is further inactivated by aureolysin. {ECO:0000269|PubMed:21502375}.; PTM: (Microbial infection) Complement C3 beta chain is cleaved and inactivated by S.pyogenes SpeB. {ECO:0000269|PubMed:18160402}.; PTM: (Microbial infection) Cleaved by N.meningitidis NalP between Leu-744 and Gly-745, generating a slightly shorter C3 alpha form and a slightly longer C3 beta form. The C3b-like fragment is degraded in the presence of the complement regulators CFH and CFI, preventing its deposition on the bacterial surface. {ECO:0000269|PubMed:24367091}.	14.1852	14.2182	14.2532	14.2145	14.0747	14.0039	14.1242	14.343	14.2096	14.4868	14.2315	14.4287	13.8912	13.8639	14.1256	13.7716	0.316835	0.442883	-0.0812963	0.138196	0.229085	0.121413	0.00729646	0.0341233	-0.304689
P01024	CO3_HUMAN_C559_M1	1	1	K.DSC@VGSLVVK.S	sp|P01024|CO3_HUMAN-C559	CO3_HUMAN	Complement C3 (C3 and PZP-like alpha-2-macroglobulin domain-containing protein 1) [Cleaved into: Complement C3 beta chain; C3-beta-c (C3bc); Complement C3 alpha chain; C3a anaphylatoxin; Acylation stimulating protein (ASP) (C3adesArg); Complement C3b (Complement C3b-alpha' chain); Complement C3c alpha' chain fragment 1; Complement C3dg fragment; Complement C3g fragment; Complement C3d fragment; Complement C3f fragment; Complement C3c alpha' chain fragment 2]	C3 CPAMD1		SUBCELLULAR LOCATION: Secreted {ECO:0000269|PubMed:7240134}.; SUBCELLULAR LOCATION: [Complement C3b]: Secreted {ECO:0000269|PubMed:3653927, ECO:0000269|PubMed:3897448, ECO:0000269|PubMed:6903192, ECO:0000269|PubMed:833545, ECO:0000269|PubMed:8349625}. Cell surface {ECO:0000269|PubMed:3653927, ECO:0000269|PubMed:3897448, ECO:0000269|PubMed:6903192, ECO:0000269|PubMed:833545, ECO:0000269|PubMed:8349625}. Note=Covalently associated with the surface of pathogens: the internal thioester bond reacts with carbohydrate antigens on the target surface to form amide or ester bonds. {ECO:0000269|PubMed:3653927, ECO:0000269|PubMed:3897448, ECO:0000269|PubMed:6903192, ECO:0000269|PubMed:833545, ECO:0000269|PubMed:8349625}.; SUBCELLULAR LOCATION: [C3a anaphylatoxin]: Secreted {ECO:0000269|PubMed:1238393}.	PTM: C3 precursor is first processed by the removal of 4 Arg residues, forming two chains, beta and alpha, linked by a disulfide bond (PubMed:7240134). During activation of the complement systems, the alpha chain is cleaved into C3a and C3b by the C3 convertase: C3b stays linked to the beta chain, while C3a is released in the plasma (PubMed:6611150, PubMed:6906228). The alpha chain is cleaved by the serine protease complement C2b component of the C3 convertase to generate C3a and C3b following activation by the classical, lectin and GZMK complement systems (PubMed:39914456, PubMed:39814882, PubMed:6611150, PubMed:6906228). The alpha chain is cleaved by CFB component of the C3 convertase to generate C3a and C3b following activation by the alternative complement system (PubMed:28264884, PubMed:31507604, PubMed:3638964, PubMed:6919543, PubMed:9748277). {ECO:0000269|PubMed:28264884, ECO:0000269|PubMed:31507604, ECO:0000269|PubMed:3638964, ECO:0000269|PubMed:39814882, ECO:0000269|PubMed:39914456, ECO:0000269|PubMed:6611150, ECO:0000269|PubMed:6906228, ECO:0000269|PubMed:6919543, ECO:0000269|PubMed:7240134, ECO:0000269|PubMed:9748277}.; PTM: [C3a anaphylatoxin]: C3a is further processed by carboxypeptidases to release the C-terminal arginine residue generating the acylation stimulating protein (ASP) (PubMed:4098172, PubMed:6968751). Levels of ASP are increased in adipocytes in the postprandial period and by insulin and dietary chylomicrons (PubMed:15833747). {ECO:0000269|PubMed:15833747, ECO:0000269|PubMed:4098172, ECO:0000269|PubMed:6968751}.; PTM: [Complement C3b]: Complement C3b is rapidly split in two positions by factor I (CFI) and a cofactor (CFH) to form iC3b (inactivated C3b) and C3f which is released (PubMed:17320177, PubMed:28671664, PubMed:7360115). CFI and CFH catalyze proteolytic degradation of already-deposited complement C3b (PubMed:28671664). Then iC3b is slowly cleaved (possibly by CFI) to form C3c (beta chain + alpha' chain fragment 1 + alpha' chain fragment 2), C3dg and C3f (PubMed:16177781, PubMed:17051150, PubMed:17684013). Other proteases produce other fragments such as C3d or C3g (PubMed:7539791). {ECO:0000269|PubMed:16177781, ECO:0000269|PubMed:17051150, ECO:0000269|PubMed:17320177, ECO:0000269|PubMed:17684013, ECO:0000269|PubMed:28671664, ECO:0000269|PubMed:7360115, ECO:0000269|PubMed:7539791}.; PTM: [Complement C3b]: Upon activation, the internal thioester bond reacts with carbohydrate antigens on the target surface to form amide or ester bonds, leading to covalent association with the surface of pathogens. {ECO:0000269|PubMed:6903192}.; PTM: [Complement C3b]: Complement C3b interacts with complement C4b via a thioester linkage. {ECO:0000269|PubMed:1740458, ECO:0000269|PubMed:2387864}.; PTM: Phosphorylated by FAM20C in the extracellular medium. {ECO:0000269|PubMed:26091039}.; PTM: (Microbial infection) C3 is cleaved by Staphylococcus aureus aureolysin; this cleavage renders C3a and C3b inactive. C3b is rapidly degraded by host factors CFH and CFI preventing its deposition on the bacterial surface while C3a is further inactivated by aureolysin. {ECO:0000269|PubMed:21502375}.; PTM: (Microbial infection) Complement C3 beta chain is cleaved and inactivated by S.pyogenes SpeB. {ECO:0000269|PubMed:18160402}.; PTM: (Microbial infection) Cleaved by N.meningitidis NalP between Leu-744 and Gly-745, generating a slightly shorter C3 alpha form and a slightly longer C3 beta form. The C3b-like fragment is degraded in the presence of the complement regulators CFH and CFI, preventing its deposition on the bacterial surface. {ECO:0000269|PubMed:24367091}.	17.4832	17.6246	17.6115	17.667	17.93	17.8555	17.8563	17.867	17.4934	17.618	17.5744	17.5614	17.1631	17.3378	17.3544	17.5126	0.000649811	0.00388413	0.280613	0.489598	0.596473	-0.0347811	0.0206813	0.0707389	-0.254603
P01024	CO3_HUMAN_C627_M1	1	1	K.ADIGC@TPGSGK.D	sp|P01024|CO3_HUMAN-C627	CO3_HUMAN	Complement C3 (C3 and PZP-like alpha-2-macroglobulin domain-containing protein 1) [Cleaved into: Complement C3 beta chain; C3-beta-c (C3bc); Complement C3 alpha chain; C3a anaphylatoxin; Acylation stimulating protein (ASP) (C3adesArg); Complement C3b (Complement C3b-alpha' chain); Complement C3c alpha' chain fragment 1; Complement C3dg fragment; Complement C3g fragment; Complement C3d fragment; Complement C3f fragment; Complement C3c alpha' chain fragment 2]	C3 CPAMD1		SUBCELLULAR LOCATION: Secreted {ECO:0000269|PubMed:7240134}.; SUBCELLULAR LOCATION: [Complement C3b]: Secreted {ECO:0000269|PubMed:3653927, ECO:0000269|PubMed:3897448, ECO:0000269|PubMed:6903192, ECO:0000269|PubMed:833545, ECO:0000269|PubMed:8349625}. Cell surface {ECO:0000269|PubMed:3653927, ECO:0000269|PubMed:3897448, ECO:0000269|PubMed:6903192, ECO:0000269|PubMed:833545, ECO:0000269|PubMed:8349625}. Note=Covalently associated with the surface of pathogens: the internal thioester bond reacts with carbohydrate antigens on the target surface to form amide or ester bonds. {ECO:0000269|PubMed:3653927, ECO:0000269|PubMed:3897448, ECO:0000269|PubMed:6903192, ECO:0000269|PubMed:833545, ECO:0000269|PubMed:8349625}.; SUBCELLULAR LOCATION: [C3a anaphylatoxin]: Secreted {ECO:0000269|PubMed:1238393}.	PTM: C3 precursor is first processed by the removal of 4 Arg residues, forming two chains, beta and alpha, linked by a disulfide bond (PubMed:7240134). During activation of the complement systems, the alpha chain is cleaved into C3a and C3b by the C3 convertase: C3b stays linked to the beta chain, while C3a is released in the plasma (PubMed:6611150, PubMed:6906228). The alpha chain is cleaved by the serine protease complement C2b component of the C3 convertase to generate C3a and C3b following activation by the classical, lectin and GZMK complement systems (PubMed:39914456, PubMed:39814882, PubMed:6611150, PubMed:6906228). The alpha chain is cleaved by CFB component of the C3 convertase to generate C3a and C3b following activation by the alternative complement system (PubMed:28264884, PubMed:31507604, PubMed:3638964, PubMed:6919543, PubMed:9748277). {ECO:0000269|PubMed:28264884, ECO:0000269|PubMed:31507604, ECO:0000269|PubMed:3638964, ECO:0000269|PubMed:39814882, ECO:0000269|PubMed:39914456, ECO:0000269|PubMed:6611150, ECO:0000269|PubMed:6906228, ECO:0000269|PubMed:6919543, ECO:0000269|PubMed:7240134, ECO:0000269|PubMed:9748277}.; PTM: [C3a anaphylatoxin]: C3a is further processed by carboxypeptidases to release the C-terminal arginine residue generating the acylation stimulating protein (ASP) (PubMed:4098172, PubMed:6968751). Levels of ASP are increased in adipocytes in the postprandial period and by insulin and dietary chylomicrons (PubMed:15833747). {ECO:0000269|PubMed:15833747, ECO:0000269|PubMed:4098172, ECO:0000269|PubMed:6968751}.; PTM: [Complement C3b]: Complement C3b is rapidly split in two positions by factor I (CFI) and a cofactor (CFH) to form iC3b (inactivated C3b) and C3f which is released (PubMed:17320177, PubMed:28671664, PubMed:7360115). CFI and CFH catalyze proteolytic degradation of already-deposited complement C3b (PubMed:28671664). Then iC3b is slowly cleaved (possibly by CFI) to form C3c (beta chain + alpha' chain fragment 1 + alpha' chain fragment 2), C3dg and C3f (PubMed:16177781, PubMed:17051150, PubMed:17684013). Other proteases produce other fragments such as C3d or C3g (PubMed:7539791). {ECO:0000269|PubMed:16177781, ECO:0000269|PubMed:17051150, ECO:0000269|PubMed:17320177, ECO:0000269|PubMed:17684013, ECO:0000269|PubMed:28671664, ECO:0000269|PubMed:7360115, ECO:0000269|PubMed:7539791}.; PTM: [Complement C3b]: Upon activation, the internal thioester bond reacts with carbohydrate antigens on the target surface to form amide or ester bonds, leading to covalent association with the surface of pathogens. {ECO:0000269|PubMed:6903192}.; PTM: [Complement C3b]: Complement C3b interacts with complement C4b via a thioester linkage. {ECO:0000269|PubMed:1740458, ECO:0000269|PubMed:2387864}.; PTM: Phosphorylated by FAM20C in the extracellular medium. {ECO:0000269|PubMed:26091039}.; PTM: (Microbial infection) C3 is cleaved by Staphylococcus aureus aureolysin; this cleavage renders C3a and C3b inactive. C3b is rapidly degraded by host factors CFH and CFI preventing its deposition on the bacterial surface while C3a is further inactivated by aureolysin. {ECO:0000269|PubMed:21502375}.; PTM: (Microbial infection) Complement C3 beta chain is cleaved and inactivated by S.pyogenes SpeB. {ECO:0000269|PubMed:18160402}.; PTM: (Microbial infection) Cleaved by N.meningitidis NalP between Leu-744 and Gly-745, generating a slightly shorter C3 alpha form and a slightly longer C3 beta form. The C3b-like fragment is degraded in the presence of the complement regulators CFH and CFI, preventing its deposition on the bacterial surface. {ECO:0000269|PubMed:24367091}.	14.2411	14.4936	14.5474	14.5554	14.8124	14.4309	14.7435	14.3717	14.6808	14.288	14.7481	14.4094	14.0951	14.3227	14.2122	14.3368	0.364696	0.491824	0.130255	0.604195	0.697289	0.0722104	0.0577768	0.143947	-0.217672
P01024	CO3_HUMAN_C662_M1	1	2	R.AELQC@PQPAA.R;R.AELQC@PQPAAR.R	sp|P01024|CO3_HUMAN-C662	CO3_HUMAN	Complement C3 (C3 and PZP-like alpha-2-macroglobulin domain-containing protein 1) [Cleaved into: Complement C3 beta chain; C3-beta-c (C3bc); Complement C3 alpha chain; C3a anaphylatoxin; Acylation stimulating protein (ASP) (C3adesArg); Complement C3b (Complement C3b-alpha' chain); Complement C3c alpha' chain fragment 1; Complement C3dg fragment; Complement C3g fragment; Complement C3d fragment; Complement C3f fragment; Complement C3c alpha' chain fragment 2]	C3 CPAMD1		SUBCELLULAR LOCATION: Secreted {ECO:0000269|PubMed:7240134}.; SUBCELLULAR LOCATION: [Complement C3b]: Secreted {ECO:0000269|PubMed:3653927, ECO:0000269|PubMed:3897448, ECO:0000269|PubMed:6903192, ECO:0000269|PubMed:833545, ECO:0000269|PubMed:8349625}. Cell surface {ECO:0000269|PubMed:3653927, ECO:0000269|PubMed:3897448, ECO:0000269|PubMed:6903192, ECO:0000269|PubMed:833545, ECO:0000269|PubMed:8349625}. Note=Covalently associated with the surface of pathogens: the internal thioester bond reacts with carbohydrate antigens on the target surface to form amide or ester bonds. {ECO:0000269|PubMed:3653927, ECO:0000269|PubMed:3897448, ECO:0000269|PubMed:6903192, ECO:0000269|PubMed:833545, ECO:0000269|PubMed:8349625}.; SUBCELLULAR LOCATION: [C3a anaphylatoxin]: Secreted {ECO:0000269|PubMed:1238393}.	PTM: C3 precursor is first processed by the removal of 4 Arg residues, forming two chains, beta and alpha, linked by a disulfide bond (PubMed:7240134). During activation of the complement systems, the alpha chain is cleaved into C3a and C3b by the C3 convertase: C3b stays linked to the beta chain, while C3a is released in the plasma (PubMed:6611150, PubMed:6906228). The alpha chain is cleaved by the serine protease complement C2b component of the C3 convertase to generate C3a and C3b following activation by the classical, lectin and GZMK complement systems (PubMed:39914456, PubMed:39814882, PubMed:6611150, PubMed:6906228). The alpha chain is cleaved by CFB component of the C3 convertase to generate C3a and C3b following activation by the alternative complement system (PubMed:28264884, PubMed:31507604, PubMed:3638964, PubMed:6919543, PubMed:9748277). {ECO:0000269|PubMed:28264884, ECO:0000269|PubMed:31507604, ECO:0000269|PubMed:3638964, ECO:0000269|PubMed:39814882, ECO:0000269|PubMed:39914456, ECO:0000269|PubMed:6611150, ECO:0000269|PubMed:6906228, ECO:0000269|PubMed:6919543, ECO:0000269|PubMed:7240134, ECO:0000269|PubMed:9748277}.; PTM: [C3a anaphylatoxin]: C3a is further processed by carboxypeptidases to release the C-terminal arginine residue generating the acylation stimulating protein (ASP) (PubMed:4098172, PubMed:6968751). Levels of ASP are increased in adipocytes in the postprandial period and by insulin and dietary chylomicrons (PubMed:15833747). {ECO:0000269|PubMed:15833747, ECO:0000269|PubMed:4098172, ECO:0000269|PubMed:6968751}.; PTM: [Complement C3b]: Complement C3b is rapidly split in two positions by factor I (CFI) and a cofactor (CFH) to form iC3b (inactivated C3b) and C3f which is released (PubMed:17320177, PubMed:28671664, PubMed:7360115). CFI and CFH catalyze proteolytic degradation of already-deposited complement C3b (PubMed:28671664). Then iC3b is slowly cleaved (possibly by CFI) to form C3c (beta chain + alpha' chain fragment 1 + alpha' chain fragment 2), C3dg and C3f (PubMed:16177781, PubMed:17051150, PubMed:17684013). Other proteases produce other fragments such as C3d or C3g (PubMed:7539791). {ECO:0000269|PubMed:16177781, ECO:0000269|PubMed:17051150, ECO:0000269|PubMed:17320177, ECO:0000269|PubMed:17684013, ECO:0000269|PubMed:28671664, ECO:0000269|PubMed:7360115, ECO:0000269|PubMed:7539791}.; PTM: [Complement C3b]: Upon activation, the internal thioester bond reacts with carbohydrate antigens on the target surface to form amide or ester bonds, leading to covalent association with the surface of pathogens. {ECO:0000269|PubMed:6903192}.; PTM: [Complement C3b]: Complement C3b interacts with complement C4b via a thioester linkage. {ECO:0000269|PubMed:1740458, ECO:0000269|PubMed:2387864}.; PTM: Phosphorylated by FAM20C in the extracellular medium. {ECO:0000269|PubMed:26091039}.; PTM: (Microbial infection) C3 is cleaved by Staphylococcus aureus aureolysin; this cleavage renders C3a and C3b inactive. C3b is rapidly degraded by host factors CFH and CFI preventing its deposition on the bacterial surface while C3a is further inactivated by aureolysin. {ECO:0000269|PubMed:21502375}.; PTM: (Microbial infection) Complement C3 beta chain is cleaved and inactivated by S.pyogenes SpeB. {ECO:0000269|PubMed:18160402}.; PTM: (Microbial infection) Cleaved by N.meningitidis NalP between Leu-744 and Gly-745, generating a slightly shorter C3 alpha form and a slightly longer C3 beta form. The C3b-like fragment is degraded in the presence of the complement regulators CFH and CFI, preventing its deposition on the bacterial surface. {ECO:0000269|PubMed:24367091}.	15.2476	15.4607	15.4605	15.4542	15.6868	15.7845	15.7136	15.7851	15.6863	15.6523	15.6842	15.6383	15.2403	15.1302	15.1692	15.2957	0.00118329	0.00593209	0.336752	0.0029939	0.0134117	0.259522	0.022211	0.0745143	-0.19685
P01024	CO3_HUMAN_C693_M2	2	3	K.C@C@EDGM*R.E;K.C@C@EDGMR.E;R.KC@C@EDGMR.E	sp|P01024|CO3_HUMAN-C693;C694	CO3_HUMAN	Complement C3 (C3 and PZP-like alpha-2-macroglobulin domain-containing protein 1) [Cleaved into: Complement C3 beta chain; C3-beta-c (C3bc); Complement C3 alpha chain; C3a anaphylatoxin; Acylation stimulating protein (ASP) (C3adesArg); Complement C3b (Complement C3b-alpha' chain); Complement C3c alpha' chain fragment 1; Complement C3dg fragment; Complement C3g fragment; Complement C3d fragment; Complement C3f fragment; Complement C3c alpha' chain fragment 2]	C3 CPAMD1		SUBCELLULAR LOCATION: Secreted {ECO:0000269|PubMed:7240134}.; SUBCELLULAR LOCATION: [Complement C3b]: Secreted {ECO:0000269|PubMed:3653927, ECO:0000269|PubMed:3897448, ECO:0000269|PubMed:6903192, ECO:0000269|PubMed:833545, ECO:0000269|PubMed:8349625}. Cell surface {ECO:0000269|PubMed:3653927, ECO:0000269|PubMed:3897448, ECO:0000269|PubMed:6903192, ECO:0000269|PubMed:833545, ECO:0000269|PubMed:8349625}. Note=Covalently associated with the surface of pathogens: the internal thioester bond reacts with carbohydrate antigens on the target surface to form amide or ester bonds. {ECO:0000269|PubMed:3653927, ECO:0000269|PubMed:3897448, ECO:0000269|PubMed:6903192, ECO:0000269|PubMed:833545, ECO:0000269|PubMed:8349625}.; SUBCELLULAR LOCATION: [C3a anaphylatoxin]: Secreted {ECO:0000269|PubMed:1238393}.	PTM: C3 precursor is first processed by the removal of 4 Arg residues, forming two chains, beta and alpha, linked by a disulfide bond (PubMed:7240134). During activation of the complement systems, the alpha chain is cleaved into C3a and C3b by the C3 convertase: C3b stays linked to the beta chain, while C3a is released in the plasma (PubMed:6611150, PubMed:6906228). The alpha chain is cleaved by the serine protease complement C2b component of the C3 convertase to generate C3a and C3b following activation by the classical, lectin and GZMK complement systems (PubMed:39914456, PubMed:39814882, PubMed:6611150, PubMed:6906228). The alpha chain is cleaved by CFB component of the C3 convertase to generate C3a and C3b following activation by the alternative complement system (PubMed:28264884, PubMed:31507604, PubMed:3638964, PubMed:6919543, PubMed:9748277). {ECO:0000269|PubMed:28264884, ECO:0000269|PubMed:31507604, ECO:0000269|PubMed:3638964, ECO:0000269|PubMed:39814882, ECO:0000269|PubMed:39914456, ECO:0000269|PubMed:6611150, ECO:0000269|PubMed:6906228, ECO:0000269|PubMed:6919543, ECO:0000269|PubMed:7240134, ECO:0000269|PubMed:9748277}.; PTM: [C3a anaphylatoxin]: C3a is further processed by carboxypeptidases to release the C-terminal arginine residue generating the acylation stimulating protein (ASP) (PubMed:4098172, PubMed:6968751). Levels of ASP are increased in adipocytes in the postprandial period and by insulin and dietary chylomicrons (PubMed:15833747). {ECO:0000269|PubMed:15833747, ECO:0000269|PubMed:4098172, ECO:0000269|PubMed:6968751}.; PTM: [Complement C3b]: Complement C3b is rapidly split in two positions by factor I (CFI) and a cofactor (CFH) to form iC3b (inactivated C3b) and C3f which is released (PubMed:17320177, PubMed:28671664, PubMed:7360115). CFI and CFH catalyze proteolytic degradation of already-deposited complement C3b (PubMed:28671664). Then iC3b is slowly cleaved (possibly by CFI) to form C3c (beta chain + alpha' chain fragment 1 + alpha' chain fragment 2), C3dg and C3f (PubMed:16177781, PubMed:17051150, PubMed:17684013). Other proteases produce other fragments such as C3d or C3g (PubMed:7539791). {ECO:0000269|PubMed:16177781, ECO:0000269|PubMed:17051150, ECO:0000269|PubMed:17320177, ECO:0000269|PubMed:17684013, ECO:0000269|PubMed:28671664, ECO:0000269|PubMed:7360115, ECO:0000269|PubMed:7539791}.; PTM: [Complement C3b]: Upon activation, the internal thioester bond reacts with carbohydrate antigens on the target surface to form amide or ester bonds, leading to covalent association with the surface of pathogens. {ECO:0000269|PubMed:6903192}.; PTM: [Complement C3b]: Complement C3b interacts with complement C4b via a thioester linkage. {ECO:0000269|PubMed:1740458, ECO:0000269|PubMed:2387864}.; PTM: Phosphorylated by FAM20C in the extracellular medium. {ECO:0000269|PubMed:26091039}.; PTM: (Microbial infection) C3 is cleaved by Staphylococcus aureus aureolysin; this cleavage renders C3a and C3b inactive. C3b is rapidly degraded by host factors CFH and CFI preventing its deposition on the bacterial surface while C3a is further inactivated by aureolysin. {ECO:0000269|PubMed:21502375}.; PTM: (Microbial infection) Complement C3 beta chain is cleaved and inactivated by S.pyogenes SpeB. {ECO:0000269|PubMed:18160402}.; PTM: (Microbial infection) Cleaved by N.meningitidis NalP between Leu-744 and Gly-745, generating a slightly shorter C3 alpha form and a slightly longer C3 beta form. The C3b-like fragment is degraded in the presence of the complement regulators CFH and CFI, preventing its deposition on the bacterial surface. {ECO:0000269|PubMed:24367091}.	17.6221	17.8623	17.9039	17.9033	18.0242	17.8574	17.8193	17.8364	17.7611	17.806	17.7309	17.897	17.4078	17.552	17.5643	17.5366	0.484667	0.604974	0.0614403	0.763665	0.828481	-0.0241407	0.00703919	0.033202	-0.307681
P01024	CO3_HUMAN_C694_M2	2	3	K.C@C@EDGM*R.E;K.C@C@EDGMR.E;R.KC@C@EDGMR.E	sp|P01024|CO3_HUMAN-C693;C694	CO3_HUMAN	Complement C3 (C3 and PZP-like alpha-2-macroglobulin domain-containing protein 1) [Cleaved into: Complement C3 beta chain; C3-beta-c (C3bc); Complement C3 alpha chain; C3a anaphylatoxin; Acylation stimulating protein (ASP) (C3adesArg); Complement C3b (Complement C3b-alpha' chain); Complement C3c alpha' chain fragment 1; Complement C3dg fragment; Complement C3g fragment; Complement C3d fragment; Complement C3f fragment; Complement C3c alpha' chain fragment 2]	C3 CPAMD1		SUBCELLULAR LOCATION: Secreted {ECO:0000269|PubMed:7240134}.; SUBCELLULAR LOCATION: [Complement C3b]: Secreted {ECO:0000269|PubMed:3653927, ECO:0000269|PubMed:3897448, ECO:0000269|PubMed:6903192, ECO:0000269|PubMed:833545, ECO:0000269|PubMed:8349625}. Cell surface {ECO:0000269|PubMed:3653927, ECO:0000269|PubMed:3897448, ECO:0000269|PubMed:6903192, ECO:0000269|PubMed:833545, ECO:0000269|PubMed:8349625}. Note=Covalently associated with the surface of pathogens: the internal thioester bond reacts with carbohydrate antigens on the target surface to form amide or ester bonds. {ECO:0000269|PubMed:3653927, ECO:0000269|PubMed:3897448, ECO:0000269|PubMed:6903192, ECO:0000269|PubMed:833545, ECO:0000269|PubMed:8349625}.; SUBCELLULAR LOCATION: [C3a anaphylatoxin]: Secreted {ECO:0000269|PubMed:1238393}.	PTM: C3 precursor is first processed by the removal of 4 Arg residues, forming two chains, beta and alpha, linked by a disulfide bond (PubMed:7240134). During activation of the complement systems, the alpha chain is cleaved into C3a and C3b by the C3 convertase: C3b stays linked to the beta chain, while C3a is released in the plasma (PubMed:6611150, PubMed:6906228). The alpha chain is cleaved by the serine protease complement C2b component of the C3 convertase to generate C3a and C3b following activation by the classical, lectin and GZMK complement systems (PubMed:39914456, PubMed:39814882, PubMed:6611150, PubMed:6906228). The alpha chain is cleaved by CFB component of the C3 convertase to generate C3a and C3b following activation by the alternative complement system (PubMed:28264884, PubMed:31507604, PubMed:3638964, PubMed:6919543, PubMed:9748277). {ECO:0000269|PubMed:28264884, ECO:0000269|PubMed:31507604, ECO:0000269|PubMed:3638964, ECO:0000269|PubMed:39814882, ECO:0000269|PubMed:39914456, ECO:0000269|PubMed:6611150, ECO:0000269|PubMed:6906228, ECO:0000269|PubMed:6919543, ECO:0000269|PubMed:7240134, ECO:0000269|PubMed:9748277}.; PTM: [C3a anaphylatoxin]: C3a is further processed by carboxypeptidases to release the C-terminal arginine residue generating the acylation stimulating protein (ASP) (PubMed:4098172, PubMed:6968751). Levels of ASP are increased in adipocytes in the postprandial period and by insulin and dietary chylomicrons (PubMed:15833747). {ECO:0000269|PubMed:15833747, ECO:0000269|PubMed:4098172, ECO:0000269|PubMed:6968751}.; PTM: [Complement C3b]: Complement C3b is rapidly split in two positions by factor I (CFI) and a cofactor (CFH) to form iC3b (inactivated C3b) and C3f which is released (PubMed:17320177, PubMed:28671664, PubMed:7360115). CFI and CFH catalyze proteolytic degradation of already-deposited complement C3b (PubMed:28671664). Then iC3b is slowly cleaved (possibly by CFI) to form C3c (beta chain + alpha' chain fragment 1 + alpha' chain fragment 2), C3dg and C3f (PubMed:16177781, PubMed:17051150, PubMed:17684013). Other proteases produce other fragments such as C3d or C3g (PubMed:7539791). {ECO:0000269|PubMed:16177781, ECO:0000269|PubMed:17051150, ECO:0000269|PubMed:17320177, ECO:0000269|PubMed:17684013, ECO:0000269|PubMed:28671664, ECO:0000269|PubMed:7360115, ECO:0000269|PubMed:7539791}.; PTM: [Complement C3b]: Upon activation, the internal thioester bond reacts with carbohydrate antigens on the target surface to form amide or ester bonds, leading to covalent association with the surface of pathogens. {ECO:0000269|PubMed:6903192}.; PTM: [Complement C3b]: Complement C3b interacts with complement C4b via a thioester linkage. {ECO:0000269|PubMed:1740458, ECO:0000269|PubMed:2387864}.; PTM: Phosphorylated by FAM20C in the extracellular medium. {ECO:0000269|PubMed:26091039}.; PTM: (Microbial infection) C3 is cleaved by Staphylococcus aureus aureolysin; this cleavage renders C3a and C3b inactive. C3b is rapidly degraded by host factors CFH and CFI preventing its deposition on the bacterial surface while C3a is further inactivated by aureolysin. {ECO:0000269|PubMed:21502375}.; PTM: (Microbial infection) Complement C3 beta chain is cleaved and inactivated by S.pyogenes SpeB. {ECO:0000269|PubMed:18160402}.; PTM: (Microbial infection) Cleaved by N.meningitidis NalP between Leu-744 and Gly-745, generating a slightly shorter C3 alpha form and a slightly longer C3 beta form. The C3b-like fragment is degraded in the presence of the complement regulators CFH and CFI, preventing its deposition on the bacterial surface. {ECO:0000269|PubMed:24367091}.	17.6221	17.8623	17.9039	17.9033	18.0242	17.8574	17.8193	17.8364	17.7611	17.806	17.7309	17.897	17.4078	17.552	17.5643	17.5366	0.484667	0.604974	0.0614403	0.763665	0.828481	-0.0241407	0.00703919	0.033202	-0.307681
P01024	CO3_HUMAN_C720_M1	1	2	R.FISLGEAC@K.K;R.FISLGEAC@KK.V	sp|P01024|CO3_HUMAN-C720	CO3_HUMAN	Complement C3 (C3 and PZP-like alpha-2-macroglobulin domain-containing protein 1) [Cleaved into: Complement C3 beta chain; C3-beta-c (C3bc); Complement C3 alpha chain; C3a anaphylatoxin; Acylation stimulating protein (ASP) (C3adesArg); Complement C3b (Complement C3b-alpha' chain); Complement C3c alpha' chain fragment 1; Complement C3dg fragment; Complement C3g fragment; Complement C3d fragment; Complement C3f fragment; Complement C3c alpha' chain fragment 2]	C3 CPAMD1		SUBCELLULAR LOCATION: Secreted {ECO:0000269|PubMed:7240134}.; SUBCELLULAR LOCATION: [Complement C3b]: Secreted {ECO:0000269|PubMed:3653927, ECO:0000269|PubMed:3897448, ECO:0000269|PubMed:6903192, ECO:0000269|PubMed:833545, ECO:0000269|PubMed:8349625}. Cell surface {ECO:0000269|PubMed:3653927, ECO:0000269|PubMed:3897448, ECO:0000269|PubMed:6903192, ECO:0000269|PubMed:833545, ECO:0000269|PubMed:8349625}. Note=Covalently associated with the surface of pathogens: the internal thioester bond reacts with carbohydrate antigens on the target surface to form amide or ester bonds. {ECO:0000269|PubMed:3653927, ECO:0000269|PubMed:3897448, ECO:0000269|PubMed:6903192, ECO:0000269|PubMed:833545, ECO:0000269|PubMed:8349625}.; SUBCELLULAR LOCATION: [C3a anaphylatoxin]: Secreted {ECO:0000269|PubMed:1238393}.	PTM: C3 precursor is first processed by the removal of 4 Arg residues, forming two chains, beta and alpha, linked by a disulfide bond (PubMed:7240134). During activation of the complement systems, the alpha chain is cleaved into C3a and C3b by the C3 convertase: C3b stays linked to the beta chain, while C3a is released in the plasma (PubMed:6611150, PubMed:6906228). The alpha chain is cleaved by the serine protease complement C2b component of the C3 convertase to generate C3a and C3b following activation by the classical, lectin and GZMK complement systems (PubMed:39914456, PubMed:39814882, PubMed:6611150, PubMed:6906228). The alpha chain is cleaved by CFB component of the C3 convertase to generate C3a and C3b following activation by the alternative complement system (PubMed:28264884, PubMed:31507604, PubMed:3638964, PubMed:6919543, PubMed:9748277). {ECO:0000269|PubMed:28264884, ECO:0000269|PubMed:31507604, ECO:0000269|PubMed:3638964, ECO:0000269|PubMed:39814882, ECO:0000269|PubMed:39914456, ECO:0000269|PubMed:6611150, ECO:0000269|PubMed:6906228, ECO:0000269|PubMed:6919543, ECO:0000269|PubMed:7240134, ECO:0000269|PubMed:9748277}.; PTM: [C3a anaphylatoxin]: C3a is further processed by carboxypeptidases to release the C-terminal arginine residue generating the acylation stimulating protein (ASP) (PubMed:4098172, PubMed:6968751). Levels of ASP are increased in adipocytes in the postprandial period and by insulin and dietary chylomicrons (PubMed:15833747). {ECO:0000269|PubMed:15833747, ECO:0000269|PubMed:4098172, ECO:0000269|PubMed:6968751}.; PTM: [Complement C3b]: Complement C3b is rapidly split in two positions by factor I (CFI) and a cofactor (CFH) to form iC3b (inactivated C3b) and C3f which is released (PubMed:17320177, PubMed:28671664, PubMed:7360115). CFI and CFH catalyze proteolytic degradation of already-deposited complement C3b (PubMed:28671664). Then iC3b is slowly cleaved (possibly by CFI) to form C3c (beta chain + alpha' chain fragment 1 + alpha' chain fragment 2), C3dg and C3f (PubMed:16177781, PubMed:17051150, PubMed:17684013). Other proteases produce other fragments such as C3d or C3g (PubMed:7539791). {ECO:0000269|PubMed:16177781, ECO:0000269|PubMed:17051150, ECO:0000269|PubMed:17320177, ECO:0000269|PubMed:17684013, ECO:0000269|PubMed:28671664, ECO:0000269|PubMed:7360115, ECO:0000269|PubMed:7539791}.; PTM: [Complement C3b]: Upon activation, the internal thioester bond reacts with carbohydrate antigens on the target surface to form amide or ester bonds, leading to covalent association with the surface of pathogens. {ECO:0000269|PubMed:6903192}.; PTM: [Complement C3b]: Complement C3b interacts with complement C4b via a thioester linkage. {ECO:0000269|PubMed:1740458, ECO:0000269|PubMed:2387864}.; PTM: Phosphorylated by FAM20C in the extracellular medium. {ECO:0000269|PubMed:26091039}.; PTM: (Microbial infection) C3 is cleaved by Staphylococcus aureus aureolysin; this cleavage renders C3a and C3b inactive. C3b is rapidly degraded by host factors CFH and CFI preventing its deposition on the bacterial surface while C3a is further inactivated by aureolysin. {ECO:0000269|PubMed:21502375}.; PTM: (Microbial infection) Complement C3 beta chain is cleaved and inactivated by S.pyogenes SpeB. {ECO:0000269|PubMed:18160402}.; PTM: (Microbial infection) Cleaved by N.meningitidis NalP between Leu-744 and Gly-745, generating a slightly shorter C3 alpha form and a slightly longer C3 beta form. The C3b-like fragment is degraded in the presence of the complement regulators CFH and CFI, preventing its deposition on the bacterial surface. {ECO:0000269|PubMed:24367091}.	17.1524	17.3346	17.3566	17.4104	17.5594	17.4845	17.2799	17.3799	17.0549	17.1843	17.1635	17.1473	16.783	16.8164	16.9802	16.9864	0.223442	0.34133	0.112435	0.0311841	0.0736294	-0.175995	0.00158577	0.0122552	-0.422007
P01024	CO3_HUMAN_C727_M2	2	1	K.KVFLDC@C@NYITELR.R	sp|P01024|CO3_HUMAN-C727;C728	CO3_HUMAN	Complement C3 (C3 and PZP-like alpha-2-macroglobulin domain-containing protein 1) [Cleaved into: Complement C3 beta chain; C3-beta-c (C3bc); Complement C3 alpha chain; C3a anaphylatoxin; Acylation stimulating protein (ASP) (C3adesArg); Complement C3b (Complement C3b-alpha' chain); Complement C3c alpha' chain fragment 1; Complement C3dg fragment; Complement C3g fragment; Complement C3d fragment; Complement C3f fragment; Complement C3c alpha' chain fragment 2]	C3 CPAMD1		SUBCELLULAR LOCATION: Secreted {ECO:0000269|PubMed:7240134}.; SUBCELLULAR LOCATION: [Complement C3b]: Secreted {ECO:0000269|PubMed:3653927, ECO:0000269|PubMed:3897448, ECO:0000269|PubMed:6903192, ECO:0000269|PubMed:833545, ECO:0000269|PubMed:8349625}. Cell surface {ECO:0000269|PubMed:3653927, ECO:0000269|PubMed:3897448, ECO:0000269|PubMed:6903192, ECO:0000269|PubMed:833545, ECO:0000269|PubMed:8349625}. Note=Covalently associated with the surface of pathogens: the internal thioester bond reacts with carbohydrate antigens on the target surface to form amide or ester bonds. {ECO:0000269|PubMed:3653927, ECO:0000269|PubMed:3897448, ECO:0000269|PubMed:6903192, ECO:0000269|PubMed:833545, ECO:0000269|PubMed:8349625}.; SUBCELLULAR LOCATION: [C3a anaphylatoxin]: Secreted {ECO:0000269|PubMed:1238393}.	PTM: C3 precursor is first processed by the removal of 4 Arg residues, forming two chains, beta and alpha, linked by a disulfide bond (PubMed:7240134). During activation of the complement systems, the alpha chain is cleaved into C3a and C3b by the C3 convertase: C3b stays linked to the beta chain, while C3a is released in the plasma (PubMed:6611150, PubMed:6906228). The alpha chain is cleaved by the serine protease complement C2b component of the C3 convertase to generate C3a and C3b following activation by the classical, lectin and GZMK complement systems (PubMed:39914456, PubMed:39814882, PubMed:6611150, PubMed:6906228). The alpha chain is cleaved by CFB component of the C3 convertase to generate C3a and C3b following activation by the alternative complement system (PubMed:28264884, PubMed:31507604, PubMed:3638964, PubMed:6919543, PubMed:9748277). {ECO:0000269|PubMed:28264884, ECO:0000269|PubMed:31507604, ECO:0000269|PubMed:3638964, ECO:0000269|PubMed:39814882, ECO:0000269|PubMed:39914456, ECO:0000269|PubMed:6611150, ECO:0000269|PubMed:6906228, ECO:0000269|PubMed:6919543, ECO:0000269|PubMed:7240134, ECO:0000269|PubMed:9748277}.; PTM: [C3a anaphylatoxin]: C3a is further processed by carboxypeptidases to release the C-terminal arginine residue generating the acylation stimulating protein (ASP) (PubMed:4098172, PubMed:6968751). Levels of ASP are increased in adipocytes in the postprandial period and by insulin and dietary chylomicrons (PubMed:15833747). {ECO:0000269|PubMed:15833747, ECO:0000269|PubMed:4098172, ECO:0000269|PubMed:6968751}.; PTM: [Complement C3b]: Complement C3b is rapidly split in two positions by factor I (CFI) and a cofactor (CFH) to form iC3b (inactivated C3b) and C3f which is released (PubMed:17320177, PubMed:28671664, PubMed:7360115). CFI and CFH catalyze proteolytic degradation of already-deposited complement C3b (PubMed:28671664). Then iC3b is slowly cleaved (possibly by CFI) to form C3c (beta chain + alpha' chain fragment 1 + alpha' chain fragment 2), C3dg and C3f (PubMed:16177781, PubMed:17051150, PubMed:17684013). Other proteases produce other fragments such as C3d or C3g (PubMed:7539791). {ECO:0000269|PubMed:16177781, ECO:0000269|PubMed:17051150, ECO:0000269|PubMed:17320177, ECO:0000269|PubMed:17684013, ECO:0000269|PubMed:28671664, ECO:0000269|PubMed:7360115, ECO:0000269|PubMed:7539791}.; PTM: [Complement C3b]: Upon activation, the internal thioester bond reacts with carbohydrate antigens on the target surface to form amide or ester bonds, leading to covalent association with the surface of pathogens. {ECO:0000269|PubMed:6903192}.; PTM: [Complement C3b]: Complement C3b interacts with complement C4b via a thioester linkage. {ECO:0000269|PubMed:1740458, ECO:0000269|PubMed:2387864}.; PTM: Phosphorylated by FAM20C in the extracellular medium. {ECO:0000269|PubMed:26091039}.; PTM: (Microbial infection) C3 is cleaved by Staphylococcus aureus aureolysin; this cleavage renders C3a and C3b inactive. C3b is rapidly degraded by host factors CFH and CFI preventing its deposition on the bacterial surface while C3a is further inactivated by aureolysin. {ECO:0000269|PubMed:21502375}.; PTM: (Microbial infection) Complement C3 beta chain is cleaved and inactivated by S.pyogenes SpeB. {ECO:0000269|PubMed:18160402}.; PTM: (Microbial infection) Cleaved by N.meningitidis NalP between Leu-744 and Gly-745, generating a slightly shorter C3 alpha form and a slightly longer C3 beta form. The C3b-like fragment is degraded in the presence of the complement regulators CFH and CFI, preventing its deposition on the bacterial surface. {ECO:0000269|PubMed:24367091}.	13.192	13.387	13.4146	13.1347	13.3838	13.1534	13.3013	13.5169	13.0842	13.4333	13.3815	13.4177	13.104	12.9474	12.9259	13.067	0.602235	0.710421	0.0567736	0.677997	0.759137	0.047079	0.0166347	0.0610803	-0.270998
P01024	CO3_HUMAN_C728_M2	2	1	K.KVFLDC@C@NYITELR.R	sp|P01024|CO3_HUMAN-C727;C728	CO3_HUMAN	Complement C3 (C3 and PZP-like alpha-2-macroglobulin domain-containing protein 1) [Cleaved into: Complement C3 beta chain; C3-beta-c (C3bc); Complement C3 alpha chain; C3a anaphylatoxin; Acylation stimulating protein (ASP) (C3adesArg); Complement C3b (Complement C3b-alpha' chain); Complement C3c alpha' chain fragment 1; Complement C3dg fragment; Complement C3g fragment; Complement C3d fragment; Complement C3f fragment; Complement C3c alpha' chain fragment 2]	C3 CPAMD1		SUBCELLULAR LOCATION: Secreted {ECO:0000269|PubMed:7240134}.; SUBCELLULAR LOCATION: [Complement C3b]: Secreted {ECO:0000269|PubMed:3653927, ECO:0000269|PubMed:3897448, ECO:0000269|PubMed:6903192, ECO:0000269|PubMed:833545, ECO:0000269|PubMed:8349625}. Cell surface {ECO:0000269|PubMed:3653927, ECO:0000269|PubMed:3897448, ECO:0000269|PubMed:6903192, ECO:0000269|PubMed:833545, ECO:0000269|PubMed:8349625}. Note=Covalently associated with the surface of pathogens: the internal thioester bond reacts with carbohydrate antigens on the target surface to form amide or ester bonds. {ECO:0000269|PubMed:3653927, ECO:0000269|PubMed:3897448, ECO:0000269|PubMed:6903192, ECO:0000269|PubMed:833545, ECO:0000269|PubMed:8349625}.; SUBCELLULAR LOCATION: [C3a anaphylatoxin]: Secreted {ECO:0000269|PubMed:1238393}.	PTM: C3 precursor is first processed by the removal of 4 Arg residues, forming two chains, beta and alpha, linked by a disulfide bond (PubMed:7240134). During activation of the complement systems, the alpha chain is cleaved into C3a and C3b by the C3 convertase: C3b stays linked to the beta chain, while C3a is released in the plasma (PubMed:6611150, PubMed:6906228). The alpha chain is cleaved by the serine protease complement C2b component of the C3 convertase to generate C3a and C3b following activation by the classical, lectin and GZMK complement systems (PubMed:39914456, PubMed:39814882, PubMed:6611150, PubMed:6906228). The alpha chain is cleaved by CFB component of the C3 convertase to generate C3a and C3b following activation by the alternative complement system (PubMed:28264884, PubMed:31507604, PubMed:3638964, PubMed:6919543, PubMed:9748277). {ECO:0000269|PubMed:28264884, ECO:0000269|PubMed:31507604, ECO:0000269|PubMed:3638964, ECO:0000269|PubMed:39814882, ECO:0000269|PubMed:39914456, ECO:0000269|PubMed:6611150, ECO:0000269|PubMed:6906228, ECO:0000269|PubMed:6919543, ECO:0000269|PubMed:7240134, ECO:0000269|PubMed:9748277}.; PTM: [C3a anaphylatoxin]: C3a is further processed by carboxypeptidases to release the C-terminal arginine residue generating the acylation stimulating protein (ASP) (PubMed:4098172, PubMed:6968751). Levels of ASP are increased in adipocytes in the postprandial period and by insulin and dietary chylomicrons (PubMed:15833747). {ECO:0000269|PubMed:15833747, ECO:0000269|PubMed:4098172, ECO:0000269|PubMed:6968751}.; PTM: [Complement C3b]: Complement C3b is rapidly split in two positions by factor I (CFI) and a cofactor (CFH) to form iC3b (inactivated C3b) and C3f which is released (PubMed:17320177, PubMed:28671664, PubMed:7360115). CFI and CFH catalyze proteolytic degradation of already-deposited complement C3b (PubMed:28671664). Then iC3b is slowly cleaved (possibly by CFI) to form C3c (beta chain + alpha' chain fragment 1 + alpha' chain fragment 2), C3dg and C3f (PubMed:16177781, PubMed:17051150, PubMed:17684013). Other proteases produce other fragments such as C3d or C3g (PubMed:7539791). {ECO:0000269|PubMed:16177781, ECO:0000269|PubMed:17051150, ECO:0000269|PubMed:17320177, ECO:0000269|PubMed:17684013, ECO:0000269|PubMed:28671664, ECO:0000269|PubMed:7360115, ECO:0000269|PubMed:7539791}.; PTM: [Complement C3b]: Upon activation, the internal thioester bond reacts with carbohydrate antigens on the target surface to form amide or ester bonds, leading to covalent association with the surface of pathogens. {ECO:0000269|PubMed:6903192}.; PTM: [Complement C3b]: Complement C3b interacts with complement C4b via a thioester linkage. {ECO:0000269|PubMed:1740458, ECO:0000269|PubMed:2387864}.; PTM: Phosphorylated by FAM20C in the extracellular medium. {ECO:0000269|PubMed:26091039}.; PTM: (Microbial infection) C3 is cleaved by Staphylococcus aureus aureolysin; this cleavage renders C3a and C3b inactive. C3b is rapidly degraded by host factors CFH and CFI preventing its deposition on the bacterial surface while C3a is further inactivated by aureolysin. {ECO:0000269|PubMed:21502375}.; PTM: (Microbial infection) Complement C3 beta chain is cleaved and inactivated by S.pyogenes SpeB. {ECO:0000269|PubMed:18160402}.; PTM: (Microbial infection) Cleaved by N.meningitidis NalP between Leu-744 and Gly-745, generating a slightly shorter C3 alpha form and a slightly longer C3 beta form. The C3b-like fragment is degraded in the presence of the complement regulators CFH and CFI, preventing its deposition on the bacterial surface. {ECO:0000269|PubMed:24367091}.	13.192	13.387	13.4146	13.1347	13.3838	13.1534	13.3013	13.5169	13.0842	13.4333	13.3815	13.4177	13.104	12.9474	12.9259	13.067	0.602235	0.710421	0.0567736	0.677997	0.759137	0.047079	0.0166347	0.0610803	-0.270998
P01033	TIMP1_HUMAN_C168_M1	1	1	K.LQSGTHC@LWTDQLLQGSEK.G	sp|P01033|TIMP1_HUMAN-C168	TIMP1_HUMAN	Metalloproteinase inhibitor 1 (Erythroid-potentiating activity) (EPA) (Fibroblast collagenase inhibitor) (Collagenase inhibitor) (Tissue inhibitor of metalloproteinases 1) (TIMP-1)	TIMP1 CLGI TIMP		SUBCELLULAR LOCATION: Secreted {ECO:0000269|PubMed:1730286, ECO:0000269|PubMed:24635319, ECO:0000269|PubMed:3010309, ECO:0000269|PubMed:3839290, ECO:0000269|PubMed:3903517, ECO:0000269|PubMed:8541540}.	PTM: The activity of TIMP1 is dependent on the presence of disulfide bonds. {ECO:0000269|PubMed:10623524, ECO:0000269|PubMed:20545310, ECO:0000269|PubMed:2163605, ECO:0000269|PubMed:22427646, ECO:0000269|PubMed:3010309}.; PTM: N-glycosylated. {ECO:0000269|PubMed:16263699, ECO:0000269|PubMed:16335952, ECO:0000269|PubMed:16740002, ECO:0000269|PubMed:19139490, ECO:0000269|PubMed:3010309, ECO:0000269|PubMed:3839290, ECO:0000269|PubMed:3903517}.	15.0184	15.1206	14.8316	14.6854	14.9762	14.9443	14.7906	14.8296	14.8818	15.0034	14.9028	14.8706	14.6597	14.7353	14.7283	14.9492	0.796013	0.864079	-0.0288218	0.995073	0.997872	0.000653467	0.25313	0.408509	-0.145884
P01034	CYTC_HUMAN_C109_M1	1	1	K.TQPNLDNC@PFHDQPHLK.R	sp|P01034|CYTC_HUMAN-C109	CYTC_HUMAN	Cystatin-C (Cystatin-3) (Gamma-trace) (Neuroendocrine basic polypeptide) (Post-gamma-globulin)	CST3		SUBCELLULAR LOCATION: Secreted {ECO:0000269|PubMed:20189825}.	PTM: The Thr-25 variant is O-glycosylated with a core 1 or possibly core 8 glycan. The signal peptide of the O-glycosylated Thr-25 variant is cleaved between Ala-20 and Val-21. {ECO:0000269|PubMed:19838169}.	13.5283	13.5763	13.6585	13.789	13.3787	13.8183	13.5	13.6893	13.5168	13.3998	13.7872	13.6434	13.7436	13.5471	13.2903	13.3658	0.726755	0.812941	-0.0414407	0.629998	0.719564	-0.0512133	0.240361	0.393329	-0.15132
P01034	CYTC_HUMAN_C123_M1	1	2	K.AFC@SFQIY.A;K.AFC@SFQIYAVPWQGTM*TLSK.S	sp|P01034|CYTC_HUMAN-C123	CYTC_HUMAN	Cystatin-C (Cystatin-3) (Gamma-trace) (Neuroendocrine basic polypeptide) (Post-gamma-globulin)	CST3		SUBCELLULAR LOCATION: Secreted {ECO:0000269|PubMed:20189825}.	PTM: The Thr-25 variant is O-glycosylated with a core 1 or possibly core 8 glycan. The signal peptide of the O-glycosylated Thr-25 variant is cleaved between Ala-20 and Val-21. {ECO:0000269|PubMed:19838169}.	12.4627	12.3416	12.6438	12.2162	13.0434	13.0371	12.1637	12.4922	11.9541	12.4457	12.3897	12.6974	12.4568	11.9456	12.7387	12.7319	0.296899	0.420936	0.268033	0.812921	0.864921	-0.0443373	0.809646	0.883891	0.0521711
P01042	KNG1_HUMAN_C328_M1	1	1	R.ETTC@SK.E	sp|P01042|KNG1_HUMAN-C328	KNG1_HUMAN	Kininogen-1 (Alpha-2-thiol proteinase inhibitor) (Fitzgerald factor) (High molecular weight kininogen) (HMWK) (Williams-Fitzgerald-Flaujeac factor) [Cleaved into: Kininogen-1 heavy chain; T-kinin (Ile-Ser-Bradykinin); Bradykinin (Kallidin I); Lysyl-bradykinin (Kallidin II); Kininogen-1 light chain; Low molecular weight growth-promoting factor]	KNG1 BDK KNG		SUBCELLULAR LOCATION: Secreted, extracellular space.	PTM: [Bradykinin]: Bradykinin is inactivated by ACE, which removes the dipeptide Arg-Phe from its C-terminus. {ECO:0000269|PubMed:4322742, ECO:0000269|PubMed:6055465}.; PTM: Bradykinin is released from kininogen by plasma kallikrein. {ECO:0000305|PubMed:3366244}.; PTM: Hydroxylation of Pro-383 occurs prior to the release of bradykinin. {ECO:0000269|PubMed:3182782, ECO:0000269|PubMed:3366244}.; PTM: Phosphorylated by FAM20C in the extracellular medium. {ECO:0000269|PubMed:26091039}.; PTM: N- and O-glycosylated. O-glycosylated with core 1 or possibly core 8 glycans. {ECO:0000269|PubMed:12754519, ECO:0000269|PubMed:14760718, ECO:0000269|PubMed:16335952, ECO:0000269|PubMed:19139490, ECO:0000269|PubMed:19159218, ECO:0000269|PubMed:19838169, ECO:0000269|PubMed:3484703}.; PTM: (Microbial infection) Bradykinin is generated upon proteolytic cleavage by S.pyogenes SpeB to produce hypotension during septic shock. {ECO:0000269|PubMed:8760820}.	16.0611	16.3103	16.6367	16.0388	16.6735	16.0291	16.4422	16.6756	16.3775	16.8513	16.4106	16.9795	16.4348	16.6849	16.3585	16.1502	0.384913	0.511427	0.193351	0.106182	0.187081	0.393002	0.444828	0.598027	0.145351
P01130	LDLR_HUMAN_C104_M3	3	1	R.C@DGQVDC@DNGSDEQGC@PPK.T	sp|P01130|LDLR_HUMAN-C89;C95;C104	LDLR_HUMAN	Low-density lipoprotein receptor (LDL receptor)	LDLR		SUBCELLULAR LOCATION: Cell membrane {ECO:0000269|PubMed:17461796, ECO:0000269|PubMed:19520913}; Single-pass type I membrane protein {ECO:0000250|UniProtKB:P01131}. Membrane, clathrin-coated pit {ECO:0000303|PubMed:6091915}. Golgi apparatus {ECO:0000269|PubMed:17461796}. Early endosome {ECO:0000269|PubMed:17461796}. Late endosome {ECO:0000269|PubMed:17461796}. Lysosome {ECO:0000269|PubMed:17461796}. Note=Rapidly endocytosed upon ligand binding. Localized at cell membrane, probably in lipid rafts, in serum-starved conditions (PubMed:30443021). {ECO:0000269|PubMed:30443021, ECO:0000269|PubMed:3104336}.	PTM: N- and O-glycosylated. {ECO:0000269|PubMed:12754519, ECO:0000269|PubMed:16335952, ECO:0000269|PubMed:19159218, ECO:0000269|PubMed:19520913, ECO:0000269|PubMed:3005267}.; PTM: Ubiquitinated by MYLIP leading to degradation. {ECO:0000269|PubMed:19520913}.	13.3827	13.2331	13.7551	14.0179	14.2604	13.8712	14.1475	13.6891	14.2879	14.4388	13.9784	14.1914	14.4308	14.7544	14.5302	14.5258	0.123427	0.218633	0.394859	0.0212264	0.0552997	0.626936	0.00234151	0.0159162	0.963105
P01130	LDLR_HUMAN_C109_M1	1	1	K.TC@SQDEFR.C	sp|P01130|LDLR_HUMAN-C109	LDLR_HUMAN	Low-density lipoprotein receptor (LDL receptor)	LDLR		SUBCELLULAR LOCATION: Cell membrane {ECO:0000269|PubMed:17461796, ECO:0000269|PubMed:19520913}; Single-pass type I membrane protein {ECO:0000250|UniProtKB:P01131}. Membrane, clathrin-coated pit {ECO:0000303|PubMed:6091915}. Golgi apparatus {ECO:0000269|PubMed:17461796}. Early endosome {ECO:0000269|PubMed:17461796}. Late endosome {ECO:0000269|PubMed:17461796}. Lysosome {ECO:0000269|PubMed:17461796}. Note=Rapidly endocytosed upon ligand binding. Localized at cell membrane, probably in lipid rafts, in serum-starved conditions (PubMed:30443021). {ECO:0000269|PubMed:30443021, ECO:0000269|PubMed:3104336}.	PTM: N- and O-glycosylated. {ECO:0000269|PubMed:12754519, ECO:0000269|PubMed:16335952, ECO:0000269|PubMed:19159218, ECO:0000269|PubMed:19520913, ECO:0000269|PubMed:3005267}.; PTM: Ubiquitinated by MYLIP leading to degradation. {ECO:0000269|PubMed:19520913}.	15.8539	16.2594	16.2382	16.1362	16.3935	16.0677	16.1539	15.9546	16.2844	16.0439	16.0512	16.1299	16.5172	16.6355	16.6712	16.7703	0.881675	0.922464	0.0204716	0.96216	0.97541	0.00537798	0.00264475	0.0172673	0.526565
P01130	LDLR_HUMAN_C116_M2	2	1	R.C@HDGKC@ISR.Q	sp|P01130|LDLR_HUMAN-C116;C121	LDLR_HUMAN	Low-density lipoprotein receptor (LDL receptor)	LDLR		SUBCELLULAR LOCATION: Cell membrane {ECO:0000269|PubMed:17461796, ECO:0000269|PubMed:19520913}; Single-pass type I membrane protein {ECO:0000250|UniProtKB:P01131}. Membrane, clathrin-coated pit {ECO:0000303|PubMed:6091915}. Golgi apparatus {ECO:0000269|PubMed:17461796}. Early endosome {ECO:0000269|PubMed:17461796}. Late endosome {ECO:0000269|PubMed:17461796}. Lysosome {ECO:0000269|PubMed:17461796}. Note=Rapidly endocytosed upon ligand binding. Localized at cell membrane, probably in lipid rafts, in serum-starved conditions (PubMed:30443021). {ECO:0000269|PubMed:30443021, ECO:0000269|PubMed:3104336}.	PTM: N- and O-glycosylated. {ECO:0000269|PubMed:12754519, ECO:0000269|PubMed:16335952, ECO:0000269|PubMed:19159218, ECO:0000269|PubMed:19520913, ECO:0000269|PubMed:3005267}.; PTM: Ubiquitinated by MYLIP leading to degradation. {ECO:0000269|PubMed:19520913}.	16.2982	16.3803	16.4012	16.576	16.8226	16.4341	16.7052	16.462	16.3169	16.5978	16.6648	16.4698	16.3786	16.5681	16.2599	16.5059	0.134475	0.232607	0.192052	0.346817	0.460776	0.0983844	0.879815	0.927456	0.0142116
P01130	LDLR_HUMAN_C121_M2	2	1	R.C@HDGKC@ISR.Q	sp|P01130|LDLR_HUMAN-C116;C121	LDLR_HUMAN	Low-density lipoprotein receptor (LDL receptor)	LDLR		SUBCELLULAR LOCATION: Cell membrane {ECO:0000269|PubMed:17461796, ECO:0000269|PubMed:19520913}; Single-pass type I membrane protein {ECO:0000250|UniProtKB:P01131}. Membrane, clathrin-coated pit {ECO:0000303|PubMed:6091915}. Golgi apparatus {ECO:0000269|PubMed:17461796}. Early endosome {ECO:0000269|PubMed:17461796}. Late endosome {ECO:0000269|PubMed:17461796}. Lysosome {ECO:0000269|PubMed:17461796}. Note=Rapidly endocytosed upon ligand binding. Localized at cell membrane, probably in lipid rafts, in serum-starved conditions (PubMed:30443021). {ECO:0000269|PubMed:30443021, ECO:0000269|PubMed:3104336}.	PTM: N- and O-glycosylated. {ECO:0000269|PubMed:12754519, ECO:0000269|PubMed:16335952, ECO:0000269|PubMed:19159218, ECO:0000269|PubMed:19520913, ECO:0000269|PubMed:3005267}.; PTM: Ubiquitinated by MYLIP leading to degradation. {ECO:0000269|PubMed:19520913}.	16.2982	16.3803	16.4012	16.576	16.8226	16.4341	16.7052	16.462	16.3169	16.5978	16.6648	16.4698	16.3786	16.5681	16.2599	16.5059	0.134475	0.232607	0.192052	0.346817	0.460776	0.0983844	0.879815	0.927456	0.0142116
P01130	LDLR_HUMAN_C128_M1	1	1	R.QFVC@DSDR.D	sp|P01130|LDLR_HUMAN-C128	LDLR_HUMAN	Low-density lipoprotein receptor (LDL receptor)	LDLR		SUBCELLULAR LOCATION: Cell membrane {ECO:0000269|PubMed:17461796, ECO:0000269|PubMed:19520913}; Single-pass type I membrane protein {ECO:0000250|UniProtKB:P01131}. Membrane, clathrin-coated pit {ECO:0000303|PubMed:6091915}. Golgi apparatus {ECO:0000269|PubMed:17461796}. Early endosome {ECO:0000269|PubMed:17461796}. Late endosome {ECO:0000269|PubMed:17461796}. Lysosome {ECO:0000269|PubMed:17461796}. Note=Rapidly endocytosed upon ligand binding. Localized at cell membrane, probably in lipid rafts, in serum-starved conditions (PubMed:30443021). {ECO:0000269|PubMed:30443021, ECO:0000269|PubMed:3104336}.	PTM: N- and O-glycosylated. {ECO:0000269|PubMed:12754519, ECO:0000269|PubMed:16335952, ECO:0000269|PubMed:19159218, ECO:0000269|PubMed:19520913, ECO:0000269|PubMed:3005267}.; PTM: Ubiquitinated by MYLIP leading to degradation. {ECO:0000269|PubMed:19520913}.	15.0871	15.1995	15.6878	15.7244	15.6643	15.1379	15.306	15.0903	15.3538	15.3312	14.9959	15.521	15.296	15.7511	15.5108	15.488	0.572281	0.684546	-0.125087	0.552898	0.651335	-0.124217	0.662179	0.777817	0.0867516
P01130	LDLR_HUMAN_C216_M2	2	1	R.C@DGGPDC@K.D	sp|P01130|LDLR_HUMAN-C216;C222	LDLR_HUMAN	Low-density lipoprotein receptor (LDL receptor)	LDLR		SUBCELLULAR LOCATION: Cell membrane {ECO:0000269|PubMed:17461796, ECO:0000269|PubMed:19520913}; Single-pass type I membrane protein {ECO:0000250|UniProtKB:P01131}. Membrane, clathrin-coated pit {ECO:0000303|PubMed:6091915}. Golgi apparatus {ECO:0000269|PubMed:17461796}. Early endosome {ECO:0000269|PubMed:17461796}. Late endosome {ECO:0000269|PubMed:17461796}. Lysosome {ECO:0000269|PubMed:17461796}. Note=Rapidly endocytosed upon ligand binding. Localized at cell membrane, probably in lipid rafts, in serum-starved conditions (PubMed:30443021). {ECO:0000269|PubMed:30443021, ECO:0000269|PubMed:3104336}.	PTM: N- and O-glycosylated. {ECO:0000269|PubMed:12754519, ECO:0000269|PubMed:16335952, ECO:0000269|PubMed:19159218, ECO:0000269|PubMed:19520913, ECO:0000269|PubMed:3005267}.; PTM: Ubiquitinated by MYLIP leading to degradation. {ECO:0000269|PubMed:19520913}.	17.9694	17.9878	18.0973	18.2381	18.5352	18.1832	18.2879	18.2129	18.1016	18.0716	18.1476	18.226	18.0905	18.431	18.2422	18.1297	0.061655	0.12783	0.231665	0.401286	0.513735	0.0635318	0.176956	0.318132	0.15022
P01130	LDLR_HUMAN_C222_M2	2	1	R.C@DGGPDC@K.D	sp|P01130|LDLR_HUMAN-C216;C222	LDLR_HUMAN	Low-density lipoprotein receptor (LDL receptor)	LDLR		SUBCELLULAR LOCATION: Cell membrane {ECO:0000269|PubMed:17461796, ECO:0000269|PubMed:19520913}; Single-pass type I membrane protein {ECO:0000250|UniProtKB:P01131}. Membrane, clathrin-coated pit {ECO:0000303|PubMed:6091915}. Golgi apparatus {ECO:0000269|PubMed:17461796}. Early endosome {ECO:0000269|PubMed:17461796}. Late endosome {ECO:0000269|PubMed:17461796}. Lysosome {ECO:0000269|PubMed:17461796}. Note=Rapidly endocytosed upon ligand binding. Localized at cell membrane, probably in lipid rafts, in serum-starved conditions (PubMed:30443021). {ECO:0000269|PubMed:30443021, ECO:0000269|PubMed:3104336}.	PTM: N- and O-glycosylated. {ECO:0000269|PubMed:12754519, ECO:0000269|PubMed:16335952, ECO:0000269|PubMed:19159218, ECO:0000269|PubMed:19520913, ECO:0000269|PubMed:3005267}.; PTM: Ubiquitinated by MYLIP leading to degradation. {ECO:0000269|PubMed:19520913}.	17.9694	17.9878	18.0973	18.2381	18.5352	18.1832	18.2879	18.2129	18.1016	18.0716	18.1476	18.226	18.0905	18.431	18.2422	18.1297	0.061655	0.12783	0.231665	0.401286	0.513735	0.0635318	0.176956	0.318132	0.15022
P01130	LDLR_HUMAN_C255_M2	2	1	R.QC@DREYDC@K.D	sp|P01130|LDLR_HUMAN-C255;C261	LDLR_HUMAN	Low-density lipoprotein receptor (LDL receptor)	LDLR		SUBCELLULAR LOCATION: Cell membrane {ECO:0000269|PubMed:17461796, ECO:0000269|PubMed:19520913}; Single-pass type I membrane protein {ECO:0000250|UniProtKB:P01131}. Membrane, clathrin-coated pit {ECO:0000303|PubMed:6091915}. Golgi apparatus {ECO:0000269|PubMed:17461796}. Early endosome {ECO:0000269|PubMed:17461796}. Late endosome {ECO:0000269|PubMed:17461796}. Lysosome {ECO:0000269|PubMed:17461796}. Note=Rapidly endocytosed upon ligand binding. Localized at cell membrane, probably in lipid rafts, in serum-starved conditions (PubMed:30443021). {ECO:0000269|PubMed:30443021, ECO:0000269|PubMed:3104336}.	PTM: N- and O-glycosylated. {ECO:0000269|PubMed:12754519, ECO:0000269|PubMed:16335952, ECO:0000269|PubMed:19159218, ECO:0000269|PubMed:19520913, ECO:0000269|PubMed:3005267}.; PTM: Ubiquitinated by MYLIP leading to degradation. {ECO:0000269|PubMed:19520913}.	20.1303	20.0641	20.1536	20.414	20.4579	20.2418	20.3015	20.2301	20.3471	20.3856	20.5259	20.5088	20.2379	20.471	20.3585	20.2322	0.254077	0.376028	0.117359	0.02995	0.0712522	0.251355	0.209147	0.356884	0.134434
P01130	LDLR_HUMAN_C261_M2	2	1	R.QC@DREYDC@K.D	sp|P01130|LDLR_HUMAN-C255;C261	LDLR_HUMAN	Low-density lipoprotein receptor (LDL receptor)	LDLR		SUBCELLULAR LOCATION: Cell membrane {ECO:0000269|PubMed:17461796, ECO:0000269|PubMed:19520913}; Single-pass type I membrane protein {ECO:0000250|UniProtKB:P01131}. Membrane, clathrin-coated pit {ECO:0000303|PubMed:6091915}. Golgi apparatus {ECO:0000269|PubMed:17461796}. Early endosome {ECO:0000269|PubMed:17461796}. Late endosome {ECO:0000269|PubMed:17461796}. Lysosome {ECO:0000269|PubMed:17461796}. Note=Rapidly endocytosed upon ligand binding. Localized at cell membrane, probably in lipid rafts, in serum-starved conditions (PubMed:30443021). {ECO:0000269|PubMed:30443021, ECO:0000269|PubMed:3104336}.	PTM: N- and O-glycosylated. {ECO:0000269|PubMed:12754519, ECO:0000269|PubMed:16335952, ECO:0000269|PubMed:19159218, ECO:0000269|PubMed:19520913, ECO:0000269|PubMed:3005267}.; PTM: Ubiquitinated by MYLIP leading to degradation. {ECO:0000269|PubMed:19520913}.	20.1303	20.0641	20.1536	20.414	20.4579	20.2418	20.3015	20.2301	20.3471	20.3856	20.5259	20.5088	20.2379	20.471	20.3585	20.2322	0.254077	0.376028	0.117359	0.02995	0.0712522	0.251355	0.209147	0.356884	0.134434
P01130	LDLR_HUMAN_C284_M2	2	1	K.C@HSGEC@ITLDK.V	sp|P01130|LDLR_HUMAN-C284;C289	LDLR_HUMAN	Low-density lipoprotein receptor (LDL receptor)	LDLR		SUBCELLULAR LOCATION: Cell membrane {ECO:0000269|PubMed:17461796, ECO:0000269|PubMed:19520913}; Single-pass type I membrane protein {ECO:0000250|UniProtKB:P01131}. Membrane, clathrin-coated pit {ECO:0000303|PubMed:6091915}. Golgi apparatus {ECO:0000269|PubMed:17461796}. Early endosome {ECO:0000269|PubMed:17461796}. Late endosome {ECO:0000269|PubMed:17461796}. Lysosome {ECO:0000269|PubMed:17461796}. Note=Rapidly endocytosed upon ligand binding. Localized at cell membrane, probably in lipid rafts, in serum-starved conditions (PubMed:30443021). {ECO:0000269|PubMed:30443021, ECO:0000269|PubMed:3104336}.	PTM: N- and O-glycosylated. {ECO:0000269|PubMed:12754519, ECO:0000269|PubMed:16335952, ECO:0000269|PubMed:19159218, ECO:0000269|PubMed:19520913, ECO:0000269|PubMed:3005267}.; PTM: Ubiquitinated by MYLIP leading to degradation. {ECO:0000269|PubMed:19520913}.	16.4963	16.3715	16.4192	16.5944	16.7847	16.4512	16.7551	16.5594	16.5674	16.6834	16.6076	16.6071	16.5174	16.6555	16.6085	16.5587	0.123624	0.218918	0.167263	0.0362877	0.0825497	0.146029	0.0916274	0.198388	0.114707
P01130	LDLR_HUMAN_C289_M2	2	1	K.C@HSGEC@ITLDK.V	sp|P01130|LDLR_HUMAN-C284;C289	LDLR_HUMAN	Low-density lipoprotein receptor (LDL receptor)	LDLR		SUBCELLULAR LOCATION: Cell membrane {ECO:0000269|PubMed:17461796, ECO:0000269|PubMed:19520913}; Single-pass type I membrane protein {ECO:0000250|UniProtKB:P01131}. Membrane, clathrin-coated pit {ECO:0000303|PubMed:6091915}. Golgi apparatus {ECO:0000269|PubMed:17461796}. Early endosome {ECO:0000269|PubMed:17461796}. Late endosome {ECO:0000269|PubMed:17461796}. Lysosome {ECO:0000269|PubMed:17461796}. Note=Rapidly endocytosed upon ligand binding. Localized at cell membrane, probably in lipid rafts, in serum-starved conditions (PubMed:30443021). {ECO:0000269|PubMed:30443021, ECO:0000269|PubMed:3104336}.	PTM: N- and O-glycosylated. {ECO:0000269|PubMed:12754519, ECO:0000269|PubMed:16335952, ECO:0000269|PubMed:19159218, ECO:0000269|PubMed:19520913, ECO:0000269|PubMed:3005267}.; PTM: Ubiquitinated by MYLIP leading to degradation. {ECO:0000269|PubMed:19520913}.	16.4963	16.3715	16.4192	16.5944	16.7847	16.4512	16.7551	16.5594	16.5674	16.6834	16.6076	16.6071	16.5174	16.6555	16.6085	16.5587	0.123624	0.218918	0.167263	0.0362877	0.0825497	0.146029	0.0916274	0.198388	0.114707
P01130	LDLR_HUMAN_C296_M1	1	2	K.VC@NM*AR.D;K.VC@NMAR.D	sp|P01130|LDLR_HUMAN-C296	LDLR_HUMAN	Low-density lipoprotein receptor (LDL receptor)	LDLR		SUBCELLULAR LOCATION: Cell membrane {ECO:0000269|PubMed:17461796, ECO:0000269|PubMed:19520913}; Single-pass type I membrane protein {ECO:0000250|UniProtKB:P01131}. Membrane, clathrin-coated pit {ECO:0000303|PubMed:6091915}. Golgi apparatus {ECO:0000269|PubMed:17461796}. Early endosome {ECO:0000269|PubMed:17461796}. Late endosome {ECO:0000269|PubMed:17461796}. Lysosome {ECO:0000269|PubMed:17461796}. Note=Rapidly endocytosed upon ligand binding. Localized at cell membrane, probably in lipid rafts, in serum-starved conditions (PubMed:30443021). {ECO:0000269|PubMed:30443021, ECO:0000269|PubMed:3104336}.	PTM: N- and O-glycosylated. {ECO:0000269|PubMed:12754519, ECO:0000269|PubMed:16335952, ECO:0000269|PubMed:19159218, ECO:0000269|PubMed:19520913, ECO:0000269|PubMed:3005267}.; PTM: Ubiquitinated by MYLIP leading to degradation. {ECO:0000269|PubMed:19520913}.	18.2699	18.383	18.4248	18.3571	18.7271	18.501	18.4996	18.4507	18.435	18.5191	18.5334	18.6305	18.3636	18.5645	18.4758	18.5657	0.0378822	0.0880496	0.185895	0.0163802	0.0457303	0.170816	0.0605165	0.148398	0.133708
P01130	LDLR_HUMAN_C313_M3	3	1	K.EC@GTNEC@LDNNGGCSHVC@NDLK.I	sp|P01130|LDLR_HUMAN-C313;C318;C329	LDLR_HUMAN	Low-density lipoprotein receptor (LDL receptor)	LDLR		SUBCELLULAR LOCATION: Cell membrane {ECO:0000269|PubMed:17461796, ECO:0000269|PubMed:19520913}; Single-pass type I membrane protein {ECO:0000250|UniProtKB:P01131}. Membrane, clathrin-coated pit {ECO:0000303|PubMed:6091915}. Golgi apparatus {ECO:0000269|PubMed:17461796}. Early endosome {ECO:0000269|PubMed:17461796}. Late endosome {ECO:0000269|PubMed:17461796}. Lysosome {ECO:0000269|PubMed:17461796}. Note=Rapidly endocytosed upon ligand binding. Localized at cell membrane, probably in lipid rafts, in serum-starved conditions (PubMed:30443021). {ECO:0000269|PubMed:30443021, ECO:0000269|PubMed:3104336}.	PTM: N- and O-glycosylated. {ECO:0000269|PubMed:12754519, ECO:0000269|PubMed:16335952, ECO:0000269|PubMed:19159218, ECO:0000269|PubMed:19520913, ECO:0000269|PubMed:3005267}.; PTM: Ubiquitinated by MYLIP leading to degradation. {ECO:0000269|PubMed:19520913}.	12.7317	13.0713	12.9173	12.539	13.0806	12.6671	12.9708	12.9765	12.5786	12.4577	12.6152	12.7242	12.7434	12.6251	12.9175	12.7785	0.482905	0.603673	0.108938	0.134247	0.224026	-0.220883	0.720921	0.821438	-0.0486789
P01130	LDLR_HUMAN_C318_M3	3	1	K.EC@GTNEC@LDNNGGCSHVC@NDLK.I	sp|P01130|LDLR_HUMAN-C313;C318;C329	LDLR_HUMAN	Low-density lipoprotein receptor (LDL receptor)	LDLR		SUBCELLULAR LOCATION: Cell membrane {ECO:0000269|PubMed:17461796, ECO:0000269|PubMed:19520913}; Single-pass type I membrane protein {ECO:0000250|UniProtKB:P01131}. Membrane, clathrin-coated pit {ECO:0000303|PubMed:6091915}. Golgi apparatus {ECO:0000269|PubMed:17461796}. Early endosome {ECO:0000269|PubMed:17461796}. Late endosome {ECO:0000269|PubMed:17461796}. Lysosome {ECO:0000269|PubMed:17461796}. Note=Rapidly endocytosed upon ligand binding. Localized at cell membrane, probably in lipid rafts, in serum-starved conditions (PubMed:30443021). {ECO:0000269|PubMed:30443021, ECO:0000269|PubMed:3104336}.	PTM: N- and O-glycosylated. {ECO:0000269|PubMed:12754519, ECO:0000269|PubMed:16335952, ECO:0000269|PubMed:19159218, ECO:0000269|PubMed:19520913, ECO:0000269|PubMed:3005267}.; PTM: Ubiquitinated by MYLIP leading to degradation. {ECO:0000269|PubMed:19520913}.	12.7317	13.0713	12.9173	12.539	13.0806	12.6671	12.9708	12.9765	12.5786	12.4577	12.6152	12.7242	12.7434	12.6251	12.9175	12.7785	0.482905	0.603673	0.108938	0.134247	0.224026	-0.220883	0.720921	0.821438	-0.0486789
P01130	LDLR_HUMAN_C329_M3	3	1	K.EC@GTNEC@LDNNGGCSHVC@NDLK.I	sp|P01130|LDLR_HUMAN-C313;C318;C329	LDLR_HUMAN	Low-density lipoprotein receptor (LDL receptor)	LDLR		SUBCELLULAR LOCATION: Cell membrane {ECO:0000269|PubMed:17461796, ECO:0000269|PubMed:19520913}; Single-pass type I membrane protein {ECO:0000250|UniProtKB:P01131}. Membrane, clathrin-coated pit {ECO:0000303|PubMed:6091915}. Golgi apparatus {ECO:0000269|PubMed:17461796}. Early endosome {ECO:0000269|PubMed:17461796}. Late endosome {ECO:0000269|PubMed:17461796}. Lysosome {ECO:0000269|PubMed:17461796}. Note=Rapidly endocytosed upon ligand binding. Localized at cell membrane, probably in lipid rafts, in serum-starved conditions (PubMed:30443021). {ECO:0000269|PubMed:30443021, ECO:0000269|PubMed:3104336}.	PTM: N- and O-glycosylated. {ECO:0000269|PubMed:12754519, ECO:0000269|PubMed:16335952, ECO:0000269|PubMed:19159218, ECO:0000269|PubMed:19520913, ECO:0000269|PubMed:3005267}.; PTM: Ubiquitinated by MYLIP leading to degradation. {ECO:0000269|PubMed:19520913}.	12.7317	13.0713	12.9173	12.539	13.0806	12.6671	12.9708	12.9765	12.5786	12.4577	12.6152	12.7242	12.7434	12.6251	12.9175	12.7785	0.482905	0.603673	0.108938	0.134247	0.224026	-0.220883	0.720921	0.821438	-0.0486789
P01130	LDLR_HUMAN_C338_M2	2	1	K.IGYEC@LC@PDGFQLVAQR.R	sp|P01130|LDLR_HUMAN-C338;C340	LDLR_HUMAN	Low-density lipoprotein receptor (LDL receptor)	LDLR		SUBCELLULAR LOCATION: Cell membrane {ECO:0000269|PubMed:17461796, ECO:0000269|PubMed:19520913}; Single-pass type I membrane protein {ECO:0000250|UniProtKB:P01131}. Membrane, clathrin-coated pit {ECO:0000303|PubMed:6091915}. Golgi apparatus {ECO:0000269|PubMed:17461796}. Early endosome {ECO:0000269|PubMed:17461796}. Late endosome {ECO:0000269|PubMed:17461796}. Lysosome {ECO:0000269|PubMed:17461796}. Note=Rapidly endocytosed upon ligand binding. Localized at cell membrane, probably in lipid rafts, in serum-starved conditions (PubMed:30443021). {ECO:0000269|PubMed:30443021, ECO:0000269|PubMed:3104336}.	PTM: N- and O-glycosylated. {ECO:0000269|PubMed:12754519, ECO:0000269|PubMed:16335952, ECO:0000269|PubMed:19159218, ECO:0000269|PubMed:19520913, ECO:0000269|PubMed:3005267}.; PTM: Ubiquitinated by MYLIP leading to degradation. {ECO:0000269|PubMed:19520913}.	12.0785	12.497	12.3947	12.3649	12.9191	12.5858	12.5587	12.4673	13.0505	12.3913	12.9083	12.0873	11.8662	12.1111	12.2828	12.8576	0.0662613	0.135426	0.298945	0.297505	0.411001	0.275591	0.820393	0.891058	-0.054343
P01130	LDLR_HUMAN_C340_M2	2	1	K.IGYEC@LC@PDGFQLVAQR.R	sp|P01130|LDLR_HUMAN-C338;C340	LDLR_HUMAN	Low-density lipoprotein receptor (LDL receptor)	LDLR		SUBCELLULAR LOCATION: Cell membrane {ECO:0000269|PubMed:17461796, ECO:0000269|PubMed:19520913}; Single-pass type I membrane protein {ECO:0000250|UniProtKB:P01131}. Membrane, clathrin-coated pit {ECO:0000303|PubMed:6091915}. Golgi apparatus {ECO:0000269|PubMed:17461796}. Early endosome {ECO:0000269|PubMed:17461796}. Late endosome {ECO:0000269|PubMed:17461796}. Lysosome {ECO:0000269|PubMed:17461796}. Note=Rapidly endocytosed upon ligand binding. Localized at cell membrane, probably in lipid rafts, in serum-starved conditions (PubMed:30443021). {ECO:0000269|PubMed:30443021, ECO:0000269|PubMed:3104336}.	PTM: N- and O-glycosylated. {ECO:0000269|PubMed:12754519, ECO:0000269|PubMed:16335952, ECO:0000269|PubMed:19159218, ECO:0000269|PubMed:19520913, ECO:0000269|PubMed:3005267}.; PTM: Ubiquitinated by MYLIP leading to degradation. {ECO:0000269|PubMed:19520913}.	12.0785	12.497	12.3947	12.3649	12.9191	12.5858	12.5587	12.4673	13.0505	12.3913	12.9083	12.0873	11.8662	12.1111	12.2828	12.8576	0.0662613	0.135426	0.298945	0.297505	0.411001	0.275591	0.820393	0.891058	-0.054343
P01130	LDLR_HUMAN_C34_M1	1	1	R.NEFQC@QDGK.C	sp|P01130|LDLR_HUMAN-C34	LDLR_HUMAN	Low-density lipoprotein receptor (LDL receptor)	LDLR		SUBCELLULAR LOCATION: Cell membrane {ECO:0000269|PubMed:17461796, ECO:0000269|PubMed:19520913}; Single-pass type I membrane protein {ECO:0000250|UniProtKB:P01131}. Membrane, clathrin-coated pit {ECO:0000303|PubMed:6091915}. Golgi apparatus {ECO:0000269|PubMed:17461796}. Early endosome {ECO:0000269|PubMed:17461796}. Late endosome {ECO:0000269|PubMed:17461796}. Lysosome {ECO:0000269|PubMed:17461796}. Note=Rapidly endocytosed upon ligand binding. Localized at cell membrane, probably in lipid rafts, in serum-starved conditions (PubMed:30443021). {ECO:0000269|PubMed:30443021, ECO:0000269|PubMed:3104336}.	PTM: N- and O-glycosylated. {ECO:0000269|PubMed:12754519, ECO:0000269|PubMed:16335952, ECO:0000269|PubMed:19159218, ECO:0000269|PubMed:19520913, ECO:0000269|PubMed:3005267}.; PTM: Ubiquitinated by MYLIP leading to degradation. {ECO:0000269|PubMed:19520913}.	17.1265	17.2823	17.5529	17.772	18.2156	17.6099	17.5785	17.4512	17.3351	17.5674	17.5758	17.6632	17.2003	17.6967	17.5075	17.3901	0.255028	0.377074	0.280382	0.546126	0.646077	0.101972	0.934269	0.96221	0.0152245
P01130	LDLR_HUMAN_C377_M2	2	2	K.C@QC@EEGFQLDPH.T;K.C@QC@EEGFQLDPHTK.A	sp|P01130|LDLR_HUMAN-C377;C379	LDLR_HUMAN	Low-density lipoprotein receptor (LDL receptor)	LDLR		SUBCELLULAR LOCATION: Cell membrane {ECO:0000269|PubMed:17461796, ECO:0000269|PubMed:19520913}; Single-pass type I membrane protein {ECO:0000250|UniProtKB:P01131}. Membrane, clathrin-coated pit {ECO:0000303|PubMed:6091915}. Golgi apparatus {ECO:0000269|PubMed:17461796}. Early endosome {ECO:0000269|PubMed:17461796}. Late endosome {ECO:0000269|PubMed:17461796}. Lysosome {ECO:0000269|PubMed:17461796}. Note=Rapidly endocytosed upon ligand binding. Localized at cell membrane, probably in lipid rafts, in serum-starved conditions (PubMed:30443021). {ECO:0000269|PubMed:30443021, ECO:0000269|PubMed:3104336}.	PTM: N- and O-glycosylated. {ECO:0000269|PubMed:12754519, ECO:0000269|PubMed:16335952, ECO:0000269|PubMed:19159218, ECO:0000269|PubMed:19520913, ECO:0000269|PubMed:3005267}.; PTM: Ubiquitinated by MYLIP leading to degradation. {ECO:0000269|PubMed:19520913}.	16.3819	16.4825	16.5133	16.5755	16.8192	16.5632	16.6248	16.7151	16.5008	16.6827	16.5135	16.5645	16.5953	16.718	16.6977	16.5949	0.0314669	0.0759339	0.192289	0.231468	0.340186	0.0770599	0.0202086	0.0696197	0.16314
P01130	LDLR_HUMAN_C379_M2	2	2	K.C@QC@EEGFQLDPH.T;K.C@QC@EEGFQLDPHTK.A	sp|P01130|LDLR_HUMAN-C377;C379	LDLR_HUMAN	Low-density lipoprotein receptor (LDL receptor)	LDLR		SUBCELLULAR LOCATION: Cell membrane {ECO:0000269|PubMed:17461796, ECO:0000269|PubMed:19520913}; Single-pass type I membrane protein {ECO:0000250|UniProtKB:P01131}. Membrane, clathrin-coated pit {ECO:0000303|PubMed:6091915}. Golgi apparatus {ECO:0000269|PubMed:17461796}. Early endosome {ECO:0000269|PubMed:17461796}. Late endosome {ECO:0000269|PubMed:17461796}. Lysosome {ECO:0000269|PubMed:17461796}. Note=Rapidly endocytosed upon ligand binding. Localized at cell membrane, probably in lipid rafts, in serum-starved conditions (PubMed:30443021). {ECO:0000269|PubMed:30443021, ECO:0000269|PubMed:3104336}.	PTM: N- and O-glycosylated. {ECO:0000269|PubMed:12754519, ECO:0000269|PubMed:16335952, ECO:0000269|PubMed:19159218, ECO:0000269|PubMed:19520913, ECO:0000269|PubMed:3005267}.; PTM: Ubiquitinated by MYLIP leading to degradation. {ECO:0000269|PubMed:19520913}.	16.3819	16.4825	16.5133	16.5755	16.8192	16.5632	16.6248	16.7151	16.5008	16.6827	16.5135	16.5645	16.5953	16.718	16.6977	16.5949	0.0314669	0.0759339	0.192289	0.231468	0.340186	0.0770599	0.0202086	0.0696197	0.16314
P01130	LDLR_HUMAN_C452_M1	1	2	R.M*IC@STQLDR.A;R.MIC@STQLDR.A	sp|P01130|LDLR_HUMAN-C452	LDLR_HUMAN	Low-density lipoprotein receptor (LDL receptor)	LDLR		SUBCELLULAR LOCATION: Cell membrane {ECO:0000269|PubMed:17461796, ECO:0000269|PubMed:19520913}; Single-pass type I membrane protein {ECO:0000250|UniProtKB:P01131}. Membrane, clathrin-coated pit {ECO:0000303|PubMed:6091915}. Golgi apparatus {ECO:0000269|PubMed:17461796}. Early endosome {ECO:0000269|PubMed:17461796}. Late endosome {ECO:0000269|PubMed:17461796}. Lysosome {ECO:0000269|PubMed:17461796}. Note=Rapidly endocytosed upon ligand binding. Localized at cell membrane, probably in lipid rafts, in serum-starved conditions (PubMed:30443021). {ECO:0000269|PubMed:30443021, ECO:0000269|PubMed:3104336}.	PTM: N- and O-glycosylated. {ECO:0000269|PubMed:12754519, ECO:0000269|PubMed:16335952, ECO:0000269|PubMed:19159218, ECO:0000269|PubMed:19520913, ECO:0000269|PubMed:3005267}.; PTM: Ubiquitinated by MYLIP leading to degradation. {ECO:0000269|PubMed:19520913}.	16.58	16.5399	16.5217	16.5202	16.7633	16.7023	16.7318	16.7702	16.7542	16.7183	16.8729	16.73	16.72	16.8304	16.8256	16.8856	7.21115e-05	0.00108904	0.20147	0.000969295	0.00625159	0.228403	0.000318797	0.00430022	0.27496
P01130	LDLR_HUMAN_C667_M1	1	1	R.GVNWC@ER.T	sp|P01130|LDLR_HUMAN-C667	LDLR_HUMAN	Low-density lipoprotein receptor (LDL receptor)	LDLR		SUBCELLULAR LOCATION: Cell membrane {ECO:0000269|PubMed:17461796, ECO:0000269|PubMed:19520913}; Single-pass type I membrane protein {ECO:0000250|UniProtKB:P01131}. Membrane, clathrin-coated pit {ECO:0000303|PubMed:6091915}. Golgi apparatus {ECO:0000269|PubMed:17461796}. Early endosome {ECO:0000269|PubMed:17461796}. Late endosome {ECO:0000269|PubMed:17461796}. Lysosome {ECO:0000269|PubMed:17461796}. Note=Rapidly endocytosed upon ligand binding. Localized at cell membrane, probably in lipid rafts, in serum-starved conditions (PubMed:30443021). {ECO:0000269|PubMed:30443021, ECO:0000269|PubMed:3104336}.	PTM: N- and O-glycosylated. {ECO:0000269|PubMed:12754519, ECO:0000269|PubMed:16335952, ECO:0000269|PubMed:19159218, ECO:0000269|PubMed:19520913, ECO:0000269|PubMed:3005267}.; PTM: Ubiquitinated by MYLIP leading to degradation. {ECO:0000269|PubMed:19520913}.	15.9377	15.8266	16.0628	15.8999	16.0269	15.8322	16.0608	15.8261	16.0998	15.8606	16.1193	15.82	15.9777	15.7978	15.9933	15.8808	0.954262	0.97183	0.00475805	0.657148	0.742123	0.0432032	0.78331	0.86599	-0.0193374
P01130	LDLR_HUMAN_C677_M2	2	2	R.TTLSNGGC@QYLC@LPAPQINPH.S;R.TTLSNGGC@QYLC@LPAPQINPHSPK.F	sp|P01130|LDLR_HUMAN-C677;C681	LDLR_HUMAN	Low-density lipoprotein receptor (LDL receptor)	LDLR		SUBCELLULAR LOCATION: Cell membrane {ECO:0000269|PubMed:17461796, ECO:0000269|PubMed:19520913}; Single-pass type I membrane protein {ECO:0000250|UniProtKB:P01131}. Membrane, clathrin-coated pit {ECO:0000303|PubMed:6091915}. Golgi apparatus {ECO:0000269|PubMed:17461796}. Early endosome {ECO:0000269|PubMed:17461796}. Late endosome {ECO:0000269|PubMed:17461796}. Lysosome {ECO:0000269|PubMed:17461796}. Note=Rapidly endocytosed upon ligand binding. Localized at cell membrane, probably in lipid rafts, in serum-starved conditions (PubMed:30443021). {ECO:0000269|PubMed:30443021, ECO:0000269|PubMed:3104336}.	PTM: N- and O-glycosylated. {ECO:0000269|PubMed:12754519, ECO:0000269|PubMed:16335952, ECO:0000269|PubMed:19159218, ECO:0000269|PubMed:19520913, ECO:0000269|PubMed:3005267}.; PTM: Ubiquitinated by MYLIP leading to degradation. {ECO:0000269|PubMed:19520913}.	13.3666	13.447	13.648	13.6822	13.7537	13.3871	13.5633	13.7456	13.4854	13.5562	13.6203	13.4306	13.4722	13.7121	13.3239	13.2713	0.534142	0.649793	0.0764689	0.88799	0.922805	-0.0127983	0.493664	0.641549	-0.0910656
P01130	LDLR_HUMAN_C681_M2	2	2	R.TTLSNGGC@QYLC@LPAPQINPH.S;R.TTLSNGGC@QYLC@LPAPQINPHSPK.F	sp|P01130|LDLR_HUMAN-C677;C681	LDLR_HUMAN	Low-density lipoprotein receptor (LDL receptor)	LDLR		SUBCELLULAR LOCATION: Cell membrane {ECO:0000269|PubMed:17461796, ECO:0000269|PubMed:19520913}; Single-pass type I membrane protein {ECO:0000250|UniProtKB:P01131}. Membrane, clathrin-coated pit {ECO:0000303|PubMed:6091915}. Golgi apparatus {ECO:0000269|PubMed:17461796}. Early endosome {ECO:0000269|PubMed:17461796}. Late endosome {ECO:0000269|PubMed:17461796}. Lysosome {ECO:0000269|PubMed:17461796}. Note=Rapidly endocytosed upon ligand binding. Localized at cell membrane, probably in lipid rafts, in serum-starved conditions (PubMed:30443021). {ECO:0000269|PubMed:30443021, ECO:0000269|PubMed:3104336}.	PTM: N- and O-glycosylated. {ECO:0000269|PubMed:12754519, ECO:0000269|PubMed:16335952, ECO:0000269|PubMed:19159218, ECO:0000269|PubMed:19520913, ECO:0000269|PubMed:3005267}.; PTM: Ubiquitinated by MYLIP leading to degradation. {ECO:0000269|PubMed:19520913}.	13.3666	13.447	13.648	13.6822	13.7537	13.3871	13.5633	13.7456	13.4854	13.5562	13.6203	13.4306	13.4722	13.7121	13.3239	13.2713	0.534142	0.649793	0.0764689	0.88799	0.922805	-0.0127983	0.493664	0.641549	-0.0910656
P01130	LDLR_HUMAN_C696_M2	2	1	K.FTC@AC@PDGMLLAR.D	sp|P01130|LDLR_HUMAN-C696;C698	LDLR_HUMAN	Low-density lipoprotein receptor (LDL receptor)	LDLR		SUBCELLULAR LOCATION: Cell membrane {ECO:0000269|PubMed:17461796, ECO:0000269|PubMed:19520913}; Single-pass type I membrane protein {ECO:0000250|UniProtKB:P01131}. Membrane, clathrin-coated pit {ECO:0000303|PubMed:6091915}. Golgi apparatus {ECO:0000269|PubMed:17461796}. Early endosome {ECO:0000269|PubMed:17461796}. Late endosome {ECO:0000269|PubMed:17461796}. Lysosome {ECO:0000269|PubMed:17461796}. Note=Rapidly endocytosed upon ligand binding. Localized at cell membrane, probably in lipid rafts, in serum-starved conditions (PubMed:30443021). {ECO:0000269|PubMed:30443021, ECO:0000269|PubMed:3104336}.	PTM: N- and O-glycosylated. {ECO:0000269|PubMed:12754519, ECO:0000269|PubMed:16335952, ECO:0000269|PubMed:19159218, ECO:0000269|PubMed:19520913, ECO:0000269|PubMed:3005267}.; PTM: Ubiquitinated by MYLIP leading to degradation. {ECO:0000269|PubMed:19520913}.	17.168	17.1923	17.2963	17.2442	17.455	17.3762	17.308	17.3434	17.207	17.1095	17.1974	17.1653	17.1192	17.1802	17.2033	17.1584	0.0139591	0.0402632	0.145492	0.174943	0.274342	-0.0553925	0.125671	0.249163	-0.0598917
P01130	LDLR_HUMAN_C698_M2	2	1	K.FTC@AC@PDGMLLAR.D	sp|P01130|LDLR_HUMAN-C696;C698	LDLR_HUMAN	Low-density lipoprotein receptor (LDL receptor)	LDLR		SUBCELLULAR LOCATION: Cell membrane {ECO:0000269|PubMed:17461796, ECO:0000269|PubMed:19520913}; Single-pass type I membrane protein {ECO:0000250|UniProtKB:P01131}. Membrane, clathrin-coated pit {ECO:0000303|PubMed:6091915}. Golgi apparatus {ECO:0000269|PubMed:17461796}. Early endosome {ECO:0000269|PubMed:17461796}. Late endosome {ECO:0000269|PubMed:17461796}. Lysosome {ECO:0000269|PubMed:17461796}. Note=Rapidly endocytosed upon ligand binding. Localized at cell membrane, probably in lipid rafts, in serum-starved conditions (PubMed:30443021). {ECO:0000269|PubMed:30443021, ECO:0000269|PubMed:3104336}.	PTM: N- and O-glycosylated. {ECO:0000269|PubMed:12754519, ECO:0000269|PubMed:16335952, ECO:0000269|PubMed:19159218, ECO:0000269|PubMed:19520913, ECO:0000269|PubMed:3005267}.; PTM: Ubiquitinated by MYLIP leading to degradation. {ECO:0000269|PubMed:19520913}.	17.168	17.1923	17.2963	17.2442	17.455	17.3762	17.308	17.3434	17.207	17.1095	17.1974	17.1653	17.1192	17.1802	17.2033	17.1584	0.0139591	0.0402632	0.145492	0.174943	0.274342	-0.0553925	0.125671	0.249163	-0.0598917
P01130	LDLR_HUMAN_C711_M1	1	1	R.SC@LTEAEAAVATQETSTVR.L	sp|P01130|LDLR_HUMAN-C711	LDLR_HUMAN	Low-density lipoprotein receptor (LDL receptor)	LDLR		SUBCELLULAR LOCATION: Cell membrane {ECO:0000269|PubMed:17461796, ECO:0000269|PubMed:19520913}; Single-pass type I membrane protein {ECO:0000250|UniProtKB:P01131}. Membrane, clathrin-coated pit {ECO:0000303|PubMed:6091915}. Golgi apparatus {ECO:0000269|PubMed:17461796}. Early endosome {ECO:0000269|PubMed:17461796}. Late endosome {ECO:0000269|PubMed:17461796}. Lysosome {ECO:0000269|PubMed:17461796}. Note=Rapidly endocytosed upon ligand binding. Localized at cell membrane, probably in lipid rafts, in serum-starved conditions (PubMed:30443021). {ECO:0000269|PubMed:30443021, ECO:0000269|PubMed:3104336}.	PTM: N- and O-glycosylated. {ECO:0000269|PubMed:12754519, ECO:0000269|PubMed:16335952, ECO:0000269|PubMed:19159218, ECO:0000269|PubMed:19520913, ECO:0000269|PubMed:3005267}.; PTM: Ubiquitinated by MYLIP leading to degradation. {ECO:0000269|PubMed:19520913}.	10.8565	10.8028	10.8651	10.7854	11.2148	10.4431	10.5077	10.7078	11.5352	11.3256	11.253	10.8329	10.3478	11.4716	11.5475	11.6097	0.55782	0.672023	-0.109129	0.0331151	0.0771609	0.409225	0.215205	0.364313	0.41669
P01130	LDLR_HUMAN_C75_M1	1	1	K.SGDFSC@GGR.V	sp|P01130|LDLR_HUMAN-C75	LDLR_HUMAN	Low-density lipoprotein receptor (LDL receptor)	LDLR		SUBCELLULAR LOCATION: Cell membrane {ECO:0000269|PubMed:17461796, ECO:0000269|PubMed:19520913}; Single-pass type I membrane protein {ECO:0000250|UniProtKB:P01131}. Membrane, clathrin-coated pit {ECO:0000303|PubMed:6091915}. Golgi apparatus {ECO:0000269|PubMed:17461796}. Early endosome {ECO:0000269|PubMed:17461796}. Late endosome {ECO:0000269|PubMed:17461796}. Lysosome {ECO:0000269|PubMed:17461796}. Note=Rapidly endocytosed upon ligand binding. Localized at cell membrane, probably in lipid rafts, in serum-starved conditions (PubMed:30443021). {ECO:0000269|PubMed:30443021, ECO:0000269|PubMed:3104336}.	PTM: N- and O-glycosylated. {ECO:0000269|PubMed:12754519, ECO:0000269|PubMed:16335952, ECO:0000269|PubMed:19159218, ECO:0000269|PubMed:19520913, ECO:0000269|PubMed:3005267}.; PTM: Ubiquitinated by MYLIP leading to degradation. {ECO:0000269|PubMed:19520913}.	17.1235	17.4435	17.3888	17.398	17.9832	17.447	17.6261	17.5111	17.1447	17.376	17.3389	17.2301	17.2881	17.4513	17.4772	17.6192	0.0733529	0.146553	0.30336	0.489408	0.596282	-0.0660456	0.271111	0.427621	0.120463
P01130	LDLR_HUMAN_C82_M1	1	1	R.C@IPQFWR.C	sp|P01130|LDLR_HUMAN-C82	LDLR_HUMAN	Low-density lipoprotein receptor (LDL receptor)	LDLR		SUBCELLULAR LOCATION: Cell membrane {ECO:0000269|PubMed:17461796, ECO:0000269|PubMed:19520913}; Single-pass type I membrane protein {ECO:0000250|UniProtKB:P01131}. Membrane, clathrin-coated pit {ECO:0000303|PubMed:6091915}. Golgi apparatus {ECO:0000269|PubMed:17461796}. Early endosome {ECO:0000269|PubMed:17461796}. Late endosome {ECO:0000269|PubMed:17461796}. Lysosome {ECO:0000269|PubMed:17461796}. Note=Rapidly endocytosed upon ligand binding. Localized at cell membrane, probably in lipid rafts, in serum-starved conditions (PubMed:30443021). {ECO:0000269|PubMed:30443021, ECO:0000269|PubMed:3104336}.	PTM: N- and O-glycosylated. {ECO:0000269|PubMed:12754519, ECO:0000269|PubMed:16335952, ECO:0000269|PubMed:19159218, ECO:0000269|PubMed:19520913, ECO:0000269|PubMed:3005267}.; PTM: Ubiquitinated by MYLIP leading to degradation. {ECO:0000269|PubMed:19520913}.	14.6582	14.9597	15.0221	15.2165	15.5311	15.2977	15.1595	15.0937	14.611	14.9036	15.1045	14.7955	15.162	15.0839	14.9524	15.138	0.0884709	0.169137	0.306364	0.502925	0.607781	-0.110449	0.373796	0.531036	0.119928
P01130	LDLR_HUMAN_C89_M3	3	1	R.C@DGQVDC@DNGSDEQGC@PPK.T	sp|P01130|LDLR_HUMAN-C89;C95;C104	LDLR_HUMAN	Low-density lipoprotein receptor (LDL receptor)	LDLR		SUBCELLULAR LOCATION: Cell membrane {ECO:0000269|PubMed:17461796, ECO:0000269|PubMed:19520913}; Single-pass type I membrane protein {ECO:0000250|UniProtKB:P01131}. Membrane, clathrin-coated pit {ECO:0000303|PubMed:6091915}. Golgi apparatus {ECO:0000269|PubMed:17461796}. Early endosome {ECO:0000269|PubMed:17461796}. Late endosome {ECO:0000269|PubMed:17461796}. Lysosome {ECO:0000269|PubMed:17461796}. Note=Rapidly endocytosed upon ligand binding. Localized at cell membrane, probably in lipid rafts, in serum-starved conditions (PubMed:30443021). {ECO:0000269|PubMed:30443021, ECO:0000269|PubMed:3104336}.	PTM: N- and O-glycosylated. {ECO:0000269|PubMed:12754519, ECO:0000269|PubMed:16335952, ECO:0000269|PubMed:19159218, ECO:0000269|PubMed:19520913, ECO:0000269|PubMed:3005267}.; PTM: Ubiquitinated by MYLIP leading to degradation. {ECO:0000269|PubMed:19520913}.	13.3827	13.2331	13.7551	14.0179	14.2604	13.8712	14.1475	13.6891	14.2879	14.4388	13.9784	14.1914	14.4308	14.7544	14.5302	14.5258	0.123427	0.218633	0.394859	0.0212264	0.0552997	0.626936	0.00234151	0.0159162	0.963105
P01130	LDLR_HUMAN_C95_M3	3	1	R.C@DGQVDC@DNGSDEQGC@PPK.T	sp|P01130|LDLR_HUMAN-C89;C95;C104	LDLR_HUMAN	Low-density lipoprotein receptor (LDL receptor)	LDLR		SUBCELLULAR LOCATION: Cell membrane {ECO:0000269|PubMed:17461796, ECO:0000269|PubMed:19520913}; Single-pass type I membrane protein {ECO:0000250|UniProtKB:P01131}. Membrane, clathrin-coated pit {ECO:0000303|PubMed:6091915}. Golgi apparatus {ECO:0000269|PubMed:17461796}. Early endosome {ECO:0000269|PubMed:17461796}. Late endosome {ECO:0000269|PubMed:17461796}. Lysosome {ECO:0000269|PubMed:17461796}. Note=Rapidly endocytosed upon ligand binding. Localized at cell membrane, probably in lipid rafts, in serum-starved conditions (PubMed:30443021). {ECO:0000269|PubMed:30443021, ECO:0000269|PubMed:3104336}.	PTM: N- and O-glycosylated. {ECO:0000269|PubMed:12754519, ECO:0000269|PubMed:16335952, ECO:0000269|PubMed:19159218, ECO:0000269|PubMed:19520913, ECO:0000269|PubMed:3005267}.; PTM: Ubiquitinated by MYLIP leading to degradation. {ECO:0000269|PubMed:19520913}.	13.3827	13.2331	13.7551	14.0179	14.2604	13.8712	14.1475	13.6891	14.2879	14.4388	13.9784	14.1914	14.4308	14.7544	14.5302	14.5258	0.123427	0.218633	0.394859	0.0212264	0.0552997	0.626936	0.00234151	0.0159162	0.963105
P01135	TGFA_HUMAN_C130_M2	2	1	K.HC@EWC@R.A	sp|P01135|TGFA_HUMAN-C130;C133	TGFA_HUMAN	Protransforming growth factor alpha [Cleaved into: Transforming growth factor alpha (TGF-alpha) (EGF-like TGF) (ETGF) (TGF type 1)]	TGFA		SUBCELLULAR LOCATION: [Transforming growth factor alpha]: Secreted, extracellular space.; SUBCELLULAR LOCATION: [Protransforming growth factor alpha]: Cell membrane; Single-pass type I membrane protein.		13.9463	14.1125	14.1431	13.918	14.2164	14.4049	14.3673	14.3459	14.5408	14.3001	14.2414	14.6355	14.3236	14.2488	14.2138	14.272	0.00497601	0.0180165	0.303674	0.0110901	0.034213	0.399478	0.00887706	0.0393399	0.234572
P01135	TGFA_HUMAN_C133_M2	2	1	K.HC@EWC@R.A	sp|P01135|TGFA_HUMAN-C130;C133	TGFA_HUMAN	Protransforming growth factor alpha [Cleaved into: Transforming growth factor alpha (TGF-alpha) (EGF-like TGF) (ETGF) (TGF type 1)]	TGFA		SUBCELLULAR LOCATION: [Transforming growth factor alpha]: Secreted, extracellular space.; SUBCELLULAR LOCATION: [Protransforming growth factor alpha]: Cell membrane; Single-pass type I membrane protein.		13.9463	14.1125	14.1431	13.918	14.2164	14.4049	14.3673	14.3459	14.5408	14.3001	14.2414	14.6355	14.3236	14.2488	14.2138	14.272	0.00497601	0.0180165	0.303674	0.0110901	0.034213	0.399478	0.00887706	0.0393399	0.234572
P01135	TGFA_HUMAN_C153_M1	1	1	R.TAC@C#HSETVV.-	sp|P01135|TGFA_HUMAN-C153	TGFA_HUMAN	Protransforming growth factor alpha [Cleaved into: Transforming growth factor alpha (TGF-alpha) (EGF-like TGF) (ETGF) (TGF type 1)]	TGFA		SUBCELLULAR LOCATION: [Transforming growth factor alpha]: Secreted, extracellular space.; SUBCELLULAR LOCATION: [Protransforming growth factor alpha]: Cell membrane; Single-pass type I membrane protein.		13.9252	13.7861	14.1096	14.1184	14.4818	14.4823	14.3193	14.3031	14.0939	14.2223	14.2564	14.3566	14.3089	14.3895	14.1066	14.2505	0.0046372	0.0170031	0.411803	0.0426631	0.0933058	0.247462	0.0311479	0.0944724	0.279087
P01135	TGFA_HUMAN_C153_M2	2	1	R.TAC@C@HSETVV.-	sp|P01135|TGFA_HUMAN-C153;C154	TGFA_HUMAN	Protransforming growth factor alpha [Cleaved into: Transforming growth factor alpha (TGF-alpha) (EGF-like TGF) (ETGF) (TGF type 1)]	TGFA		SUBCELLULAR LOCATION: [Transforming growth factor alpha]: Secreted, extracellular space.; SUBCELLULAR LOCATION: [Protransforming growth factor alpha]: Cell membrane; Single-pass type I membrane protein.		15.1657	15.3916	15.347	15.5358	16.1624	15.9375	15.8391	15.7952	15.8582	15.8865	15.8871	15.8515	15.7735	15.7153	15.9484	16.0534	0.00216801	0.00938594	0.573466	0.000560066	0.00441043	0.510782	0.00333191	0.0197961	0.512565
P01135	TGFA_HUMAN_C154_M2	2	1	R.TAC@C@HSETVV.-	sp|P01135|TGFA_HUMAN-C153;C154	TGFA_HUMAN	Protransforming growth factor alpha [Cleaved into: Transforming growth factor alpha (TGF-alpha) (EGF-like TGF) (ETGF) (TGF type 1)]	TGFA		SUBCELLULAR LOCATION: [Transforming growth factor alpha]: Secreted, extracellular space.; SUBCELLULAR LOCATION: [Protransforming growth factor alpha]: Cell membrane; Single-pass type I membrane protein.		15.1657	15.3916	15.347	15.5358	16.1624	15.9375	15.8391	15.7952	15.8582	15.8865	15.8871	15.8515	15.7735	15.7153	15.9484	16.0534	0.00216801	0.00938594	0.573466	0.000560066	0.00441043	0.510782	0.00333191	0.0197961	0.512565
P01135	TGFA_HUMAN_C71_M2	2	1	R.FLVQEDKPAC@VC@HSGYVGAR.C	sp|P01135|TGFA_HUMAN-C71;C73	TGFA_HUMAN	Protransforming growth factor alpha [Cleaved into: Transforming growth factor alpha (TGF-alpha) (EGF-like TGF) (ETGF) (TGF type 1)]	TGFA		SUBCELLULAR LOCATION: [Transforming growth factor alpha]: Secreted, extracellular space.; SUBCELLULAR LOCATION: [Protransforming growth factor alpha]: Cell membrane; Single-pass type I membrane protein.		13.0045	12.8648	13.021	12.6705	13.0343	13.1985	12.4642	12.5956	12.8956	12.9166	12.6555	12.984	12.3648	12.3357	12.8795	12.9305	0.739551	0.822563	-0.0670727	0.809293	0.862546	-0.0273109	0.194781	0.339838	-0.26258
P01135	TGFA_HUMAN_C73_M2	2	1	R.FLVQEDKPAC@VC@HSGYVGAR.C	sp|P01135|TGFA_HUMAN-C71;C73	TGFA_HUMAN	Protransforming growth factor alpha [Cleaved into: Transforming growth factor alpha (TGF-alpha) (EGF-like TGF) (ETGF) (TGF type 1)]	TGFA		SUBCELLULAR LOCATION: [Transforming growth factor alpha]: Secreted, extracellular space.; SUBCELLULAR LOCATION: [Protransforming growth factor alpha]: Cell membrane; Single-pass type I membrane protein.		13.0045	12.8648	13.021	12.6705	13.0343	13.1985	12.4642	12.5956	12.8956	12.9166	12.6555	12.984	12.3648	12.3357	12.8795	12.9305	0.739551	0.822563	-0.0670727	0.809293	0.862546	-0.0273109	0.194781	0.339838	-0.26258
P01135	TGFA_HUMAN_C82_M1	1	1	R.C@EHADLLAVVAASQK.K	sp|P01135|TGFA_HUMAN-C82	TGFA_HUMAN	Protransforming growth factor alpha [Cleaved into: Transforming growth factor alpha (TGF-alpha) (EGF-like TGF) (ETGF) (TGF type 1)]	TGFA		SUBCELLULAR LOCATION: [Transforming growth factor alpha]: Secreted, extracellular space.; SUBCELLULAR LOCATION: [Protransforming growth factor alpha]: Cell membrane; Single-pass type I membrane protein.		12.5418	12.6887	12.2926	12.9045	13.1015	12.4987	12.8652	13.1981	12.0403	12.7461	12.6386	12.1011	12.6338	12.3903	12.6588	12.2782	0.176755	0.286371	0.308968	0.349613	0.463745	-0.225354	0.490174	0.638639	-0.116622
P01137	TGFB1_HUMAN_C285_M1	1	1	R.ALDTNYC@FSSTEK.N	sp|P01137|TGFB1_HUMAN-C285	TGFB1_HUMAN	Transforming growth factor beta-1 proprotein [Cleaved into: Latency-associated peptide (LAP); Transforming growth factor beta-1 (TGF-beta-1)]	TGFB1 TGFB		SUBCELLULAR LOCATION: [Latency-associated peptide]: Secreted, extracellular space, extracellular matrix {ECO:0000269|PubMed:17827158}.; SUBCELLULAR LOCATION: [Transforming growth factor beta-1]: Secreted {ECO:0000269|PubMed:17827158, ECO:0000269|PubMed:29483653}.	PTM: Transforming growth factor beta-1 proprotein: The precursor proprotein is cleaved in the Golgi apparatus by FURIN to form Transforming growth factor beta-1 (TGF-beta-1) and Latency-associated peptide (LAP) chains, which remain non-covalently linked, rendering TGF-beta-1 inactive. {ECO:0000269|PubMed:7737999}.; PTM: [Latency-associated peptide]: N-glycosylated (PubMed:2493139, PubMed:28117447, PubMed:3162913). Deglycosylation leads to activation of Transforming growth factor beta-1 (TGF-beta-1); mechanisms triggering deglycosylation-driven activation of TGF-beta-1 are however unclear (PubMed:2493139). {ECO:0000269|PubMed:2493139, ECO:0000269|PubMed:28117447, ECO:0000269|PubMed:3162913}.	11.1479	10.9123	11.3565	11.417	11.8845	11.8076	11.8036	11.3195	12.1612	11.958	11.3443	11.9	10.9907	11.4902	11.3332	11.5749	0.028475	0.0703098	0.495396	0.0231333	0.0588132	0.632439	0.451283	0.604157	0.138803
P01344	IGF2_HUMAN_C22_M3	3	1	C.C@IAAYRPSETLC@GGELVDTLQFVC@GDR.G	sp|P01344|IGF2_HUMAN-C22;C33;C45	IGF2_HUMAN	Insulin-like growth factor 2 (Insulin-like growth factor II) (IGF-II) (Somatomedin-A) (T3M-11-derived growth factor) [Cleaved into: Insulin-like growth factor II Ala-25 Del; Preptin]	IGF2 IGF-2 PP1446		SUBCELLULAR LOCATION: Secreted {ECO:0000269|PubMed:16040806}.	PTM: O-glycosylated with core 1 or possibly core 8 glycans. Thr-96 is a minor glycosylation site compared to Thr-99. {ECO:0000269|PubMed:1569071, ECO:0000269|PubMed:19838169, ECO:0000269|PubMed:22171320, ECO:0000269|PubMed:23234360}.; PTM: Proteolytically processed by PCSK4, proIGF2 is cleaved at Arg-128 and Arg-92 to generate big-IGF2 and mature IGF2. {ECO:0000269|PubMed:16040806}.	14.1018	14.1857	14.1569	13.9607	14.6013	14.4354	14.8426	14.6946	14.5047	14.7572	14.59	14.7153	14.0614	14.1032	14.0077	14.1282	0.00153867	0.00720845	0.542198	0.000401587	0.00360418	0.540536	0.660023	0.776452	-0.0261313
P01344	IGF2_HUMAN_C33_M2	2	2	A.AYRPSETLC@GGELVDTLQFVC@GDR.G;A.YRPSETLC@GGELVDTLQFVC@GDR.G	sp|P01344|IGF2_HUMAN-C33;C45	IGF2_HUMAN	Insulin-like growth factor 2 (Insulin-like growth factor II) (IGF-II) (Somatomedin-A) (T3M-11-derived growth factor) [Cleaved into: Insulin-like growth factor II Ala-25 Del; Preptin]	IGF2 IGF-2 PP1446		SUBCELLULAR LOCATION: Secreted {ECO:0000269|PubMed:16040806}.	PTM: O-glycosylated with core 1 or possibly core 8 glycans. Thr-96 is a minor glycosylation site compared to Thr-99. {ECO:0000269|PubMed:1569071, ECO:0000269|PubMed:19838169, ECO:0000269|PubMed:22171320, ECO:0000269|PubMed:23234360}.; PTM: Proteolytically processed by PCSK4, proIGF2 is cleaved at Arg-128 and Arg-92 to generate big-IGF2 and mature IGF2. {ECO:0000269|PubMed:16040806}.	15.6858	15.7126	15.7754	15.4035	15.6695	15.7689	15.7468	15.9653	15.7429	15.8442	15.8081	15.8011	15.4937	15.366	15.4316	15.5683	0.216322	0.332801	0.143301	0.118725	0.203601	0.154763	0.102214	0.214502	-0.179398
P01344	IGF2_HUMAN_C33_M3	3	1	C.C@IAAYRPSETLC@GGELVDTLQFVC@GDR.G	sp|P01344|IGF2_HUMAN-C22;C33;C45	IGF2_HUMAN	Insulin-like growth factor 2 (Insulin-like growth factor II) (IGF-II) (Somatomedin-A) (T3M-11-derived growth factor) [Cleaved into: Insulin-like growth factor II Ala-25 Del; Preptin]	IGF2 IGF-2 PP1446		SUBCELLULAR LOCATION: Secreted {ECO:0000269|PubMed:16040806}.	PTM: O-glycosylated with core 1 or possibly core 8 glycans. Thr-96 is a minor glycosylation site compared to Thr-99. {ECO:0000269|PubMed:1569071, ECO:0000269|PubMed:19838169, ECO:0000269|PubMed:22171320, ECO:0000269|PubMed:23234360}.; PTM: Proteolytically processed by PCSK4, proIGF2 is cleaved at Arg-128 and Arg-92 to generate big-IGF2 and mature IGF2. {ECO:0000269|PubMed:16040806}.	14.1018	14.1857	14.1569	13.9607	14.6013	14.4354	14.8426	14.6946	14.5047	14.7572	14.59	14.7153	14.0614	14.1032	14.0077	14.1282	0.00153867	0.00720845	0.542198	0.000401587	0.00360418	0.540536	0.660023	0.776452	-0.0261313
P01344	IGF2_HUMAN_C45_M2	2	2	A.AYRPSETLC@GGELVDTLQFVC@GDR.G;A.YRPSETLC@GGELVDTLQFVC@GDR.G	sp|P01344|IGF2_HUMAN-C33;C45	IGF2_HUMAN	Insulin-like growth factor 2 (Insulin-like growth factor II) (IGF-II) (Somatomedin-A) (T3M-11-derived growth factor) [Cleaved into: Insulin-like growth factor II Ala-25 Del; Preptin]	IGF2 IGF-2 PP1446		SUBCELLULAR LOCATION: Secreted {ECO:0000269|PubMed:16040806}.	PTM: O-glycosylated with core 1 or possibly core 8 glycans. Thr-96 is a minor glycosylation site compared to Thr-99. {ECO:0000269|PubMed:1569071, ECO:0000269|PubMed:19838169, ECO:0000269|PubMed:22171320, ECO:0000269|PubMed:23234360}.; PTM: Proteolytically processed by PCSK4, proIGF2 is cleaved at Arg-128 and Arg-92 to generate big-IGF2 and mature IGF2. {ECO:0000269|PubMed:16040806}.	15.6858	15.7126	15.7754	15.4035	15.6695	15.7689	15.7468	15.9653	15.7429	15.8442	15.8081	15.8011	15.4937	15.366	15.4316	15.5683	0.216322	0.332801	0.143301	0.118725	0.203601	0.154763	0.102214	0.214502	-0.179398
P01344	IGF2_HUMAN_C45_M3	3	1	C.C@IAAYRPSETLC@GGELVDTLQFVC@GDR.G	sp|P01344|IGF2_HUMAN-C22;C33;C45	IGF2_HUMAN	Insulin-like growth factor 2 (Insulin-like growth factor II) (IGF-II) (Somatomedin-A) (T3M-11-derived growth factor) [Cleaved into: Insulin-like growth factor II Ala-25 Del; Preptin]	IGF2 IGF-2 PP1446		SUBCELLULAR LOCATION: Secreted {ECO:0000269|PubMed:16040806}.	PTM: O-glycosylated with core 1 or possibly core 8 glycans. Thr-96 is a minor glycosylation site compared to Thr-99. {ECO:0000269|PubMed:1569071, ECO:0000269|PubMed:19838169, ECO:0000269|PubMed:22171320, ECO:0000269|PubMed:23234360}.; PTM: Proteolytically processed by PCSK4, proIGF2 is cleaved at Arg-128 and Arg-92 to generate big-IGF2 and mature IGF2. {ECO:0000269|PubMed:16040806}.	14.1018	14.1857	14.1569	13.9607	14.6013	14.4354	14.8426	14.6946	14.5047	14.7572	14.59	14.7153	14.0614	14.1032	14.0077	14.1282	0.00153867	0.00720845	0.542198	0.000401587	0.00360418	0.540536	0.660023	0.776452	-0.0261313
P01344	IGF2_HUMAN_C70_M2	2	1	R.GIVEEC@C@FR.S	sp|P01344|IGF2_HUMAN-C70;C71	IGF2_HUMAN	Insulin-like growth factor 2 (Insulin-like growth factor II) (IGF-II) (Somatomedin-A) (T3M-11-derived growth factor) [Cleaved into: Insulin-like growth factor II Ala-25 Del; Preptin]	IGF2 IGF-2 PP1446		SUBCELLULAR LOCATION: Secreted {ECO:0000269|PubMed:16040806}.	PTM: O-glycosylated with core 1 or possibly core 8 glycans. Thr-96 is a minor glycosylation site compared to Thr-99. {ECO:0000269|PubMed:1569071, ECO:0000269|PubMed:19838169, ECO:0000269|PubMed:22171320, ECO:0000269|PubMed:23234360}.; PTM: Proteolytically processed by PCSK4, proIGF2 is cleaved at Arg-128 and Arg-92 to generate big-IGF2 and mature IGF2. {ECO:0000269|PubMed:16040806}.	12.8853	12.7286	13.0499	12.7094	13.0903	13.4332	13.1452	13.1279	13.3244	13.1335	13.4032	13.1734	12.9185	12.867	12.7868	13.2337	0.0190398	0.0511525	0.355835	0.00642261	0.022973	0.415287	0.423432	0.578153	0.108208
P01344	IGF2_HUMAN_C71_M2	2	1	R.GIVEEC@C@FR.S	sp|P01344|IGF2_HUMAN-C70;C71	IGF2_HUMAN	Insulin-like growth factor 2 (Insulin-like growth factor II) (IGF-II) (Somatomedin-A) (T3M-11-derived growth factor) [Cleaved into: Insulin-like growth factor II Ala-25 Del; Preptin]	IGF2 IGF-2 PP1446		SUBCELLULAR LOCATION: Secreted {ECO:0000269|PubMed:16040806}.	PTM: O-glycosylated with core 1 or possibly core 8 glycans. Thr-96 is a minor glycosylation site compared to Thr-99. {ECO:0000269|PubMed:1569071, ECO:0000269|PubMed:19838169, ECO:0000269|PubMed:22171320, ECO:0000269|PubMed:23234360}.; PTM: Proteolytically processed by PCSK4, proIGF2 is cleaved at Arg-128 and Arg-92 to generate big-IGF2 and mature IGF2. {ECO:0000269|PubMed:16040806}.	12.8853	12.7286	13.0499	12.7094	13.0903	13.4332	13.1452	13.1279	13.3244	13.1335	13.4032	13.1734	12.9185	12.867	12.7868	13.2337	0.0190398	0.0511525	0.355835	0.00642261	0.022973	0.415287	0.423432	0.578153	0.108208
P01344	IGF2_HUMAN_C75_M2	2	1	R.SC@DLALLETYC@ATPAK.S	sp|P01344|IGF2_HUMAN-C75;C84	IGF2_HUMAN	Insulin-like growth factor 2 (Insulin-like growth factor II) (IGF-II) (Somatomedin-A) (T3M-11-derived growth factor) [Cleaved into: Insulin-like growth factor II Ala-25 Del; Preptin]	IGF2 IGF-2 PP1446		SUBCELLULAR LOCATION: Secreted {ECO:0000269|PubMed:16040806}.	PTM: O-glycosylated with core 1 or possibly core 8 glycans. Thr-96 is a minor glycosylation site compared to Thr-99. {ECO:0000269|PubMed:1569071, ECO:0000269|PubMed:19838169, ECO:0000269|PubMed:22171320, ECO:0000269|PubMed:23234360}.; PTM: Proteolytically processed by PCSK4, proIGF2 is cleaved at Arg-128 and Arg-92 to generate big-IGF2 and mature IGF2. {ECO:0000269|PubMed:16040806}.	15.0032	15.0782	15.2392	15.1255	15.093	15.0379	15.4264	15.2771	15.46	15.2181	15.1955	15.2545	14.8879	15.2077	14.8904	15.0116	0.376212	0.503175	0.0971157	0.0719458	0.138878	0.170531	0.259274	0.415145	-0.112096
P01344	IGF2_HUMAN_C84_M2	2	1	R.SC@DLALLETYC@ATPAK.S	sp|P01344|IGF2_HUMAN-C75;C84	IGF2_HUMAN	Insulin-like growth factor 2 (Insulin-like growth factor II) (IGF-II) (Somatomedin-A) (T3M-11-derived growth factor) [Cleaved into: Insulin-like growth factor II Ala-25 Del; Preptin]	IGF2 IGF-2 PP1446		SUBCELLULAR LOCATION: Secreted {ECO:0000269|PubMed:16040806}.	PTM: O-glycosylated with core 1 or possibly core 8 glycans. Thr-96 is a minor glycosylation site compared to Thr-99. {ECO:0000269|PubMed:1569071, ECO:0000269|PubMed:19838169, ECO:0000269|PubMed:22171320, ECO:0000269|PubMed:23234360}.; PTM: Proteolytically processed by PCSK4, proIGF2 is cleaved at Arg-128 and Arg-92 to generate big-IGF2 and mature IGF2. {ECO:0000269|PubMed:16040806}.	15.0032	15.0782	15.2392	15.1255	15.093	15.0379	15.4264	15.2771	15.46	15.2181	15.1955	15.2545	14.8879	15.2077	14.8904	15.0116	0.376212	0.503175	0.0971157	0.0719458	0.138878	0.170531	0.259274	0.415145	-0.112096
P01857	IGHG1_HUMAN_C250_M1	1	1	K.NQVSLTC@LVK.G	sp|P01857|IGHG1_HUMAN-C250	IGHG1_HUMAN	Immunoglobulin heavy constant gamma 1 (Ig gamma-1 chain C region) (Ig gamma-1 chain C region EU) (Ig gamma-1 chain C region KOL) (Ig gamma-1 chain C region NIE)	IGHG1		SUBCELLULAR LOCATION: [Isoform 1]: Secreted {ECO:0000303|PubMed:20176268, ECO:0000303|PubMed:22158414}.; SUBCELLULAR LOCATION: [Isoform 2]: Cell membrane {ECO:0000303|PubMed:20176268, ECO:0000303|PubMed:22158414}; Single-pass membrane protein {ECO:0000255}.	PTM: N-glycosylated. Carries predominantly biantennary complex-type glycans attached at Asn-180 residue on the Fc region of each heavy chain. Unique Fc glycan profiles found in secreted IgGs are induced in an antigen-specific way, likely programmed during B cell priming to mount an appropriate Ig effector response (PubMed:10818239, PubMed:10917521, PubMed:21768335, PubMed:22184099, PubMed:25561553, PubMed:29133956, PubMed:29445378). The core glycan is composed of two sequential N-acetylglucosamine (GlcNAc) moieties followed by a central mannose (Man) from which two additional Man residues branch out (alpha1,3 and alpha1,6 antennae) each capped with a GlcNAc. Additional sugar molecules can be added to generate over 30 possible glycans. Such sugar modifications include the addition of one fucose at the initial GlcNAc, galactose (Gal) and sialic acid (Neu5Ac) residues at antennary GlcNAc or a bisecting GlcNAc to the core Man (PubMed:10818239, PubMed:22184099, PubMed:29133956, PubMed:38383719). Variable addition of sugars account for different IgG functional states associated with antibody-dependent cellular cytotoxicity or phagocytosis and inflammatory responses such as complement activation and cytokine secretion. Fc N-glycan diversity is further enhanced by asymmetric glycan pairing on the heavy chains (PubMed:10818239, PubMed:20357243, PubMed:22184099, PubMed:29133956). Fc N-glycan sialylation is linked to anti-inflammatory effects. It regulates Fc effector functions through conformational changes leading to preferential interaction with type II Fc receptors while reducing binding to type I Fc receptors. During plasmablast response, sialylated Fc domains within immune complexes signal via FCER2/CD23 and drive the selection of B cells with high affinity for antigen (PubMed:18420934, PubMed:22184099, PubMed:25733881, PubMed:26140596). Fc Igs carrying afucosylated N-glycans preferentially activate FCGR3A, antigen-dependent cellular cytotoxicity and antitumor immunity (PubMed:12427744, PubMed:21768335, PubMed:28566370, PubMed:30061887, PubMed:36867679). {ECO:0000269|PubMed:10818239, ECO:0000269|PubMed:10917521, ECO:0000269|PubMed:12427744, ECO:0000269|PubMed:18420934, ECO:0000269|PubMed:20357243, ECO:0000269|PubMed:21768335, ECO:0000269|PubMed:22184099, ECO:0000269|PubMed:25561553, ECO:0000269|PubMed:25733881, ECO:0000269|PubMed:26140596, ECO:0000269|PubMed:28566370, ECO:0000269|PubMed:29133956, ECO:0000269|PubMed:29445378, ECO:0000269|PubMed:30061887, ECO:0000269|PubMed:36867679, ECO:0000303|PubMed:38383719}.; PTM: (Microbial infection) Deglycosylation on Asn-180 by S. pyogenes EndoS or Endos2 endoglucosidases prevents interaction between immunoglobulin-gamma (IgG) and Fc receptors, impairing ability to activate the complement pathway. {ECO:0000269|PubMed:11406581, ECO:0000269|PubMed:20357243, ECO:0000269|PubMed:23865566}.	12.9879	12.8649	13.1378	12.3756	13.4524	13.058	13.3619	12.6985	12.8488	13.5414	12.6839	13.4062	12.808	12.5859	12.9539	13.5231	0.251287	0.373083	0.30116	0.335696	0.449382	0.278506	0.643863	0.763839	0.12615
P01889	HLAB_HUMAN_C125_M1	1	1	S.MYGC@DVGPDGR.L	sp|P01889|HLAB_HUMAN-C125	HLAB_HUMAN	HLA class I histocompatibility antigen, B alpha chain (Human leukocyte antigen B) (HLA-B)	HLA-B HLAB		SUBCELLULAR LOCATION: Cell membrane {ECO:0000269|PubMed:25480565, ECO:0000269|PubMed:26439010, ECO:0000269|PubMed:9620674}; Single-pass type I membrane protein {ECO:0000255}. Endoplasmic reticulum membrane {ECO:0000305|PubMed:9620674}; Single-pass type I membrane protein {ECO:0000255}.		14.9602	14.9169	14.8839	14.8835	15.1059	14.9591	14.8645	14.9006	15.0987	14.9698	14.9957	14.9519	14.8066	15.1792	14.7727	14.901	0.440422	0.56591	0.0464032	0.0479021	0.102087	0.0929147	0.969362	0.982547	0.00376178
P01889	HLAB_HUMAN_C188_M1	1	1	R.AYLEGEC@VEWLR.R	sp|P01889|HLAB_HUMAN-C188	HLAB_HUMAN	HLA class I histocompatibility antigen, B alpha chain (Human leukocyte antigen B) (HLA-B)	HLA-B HLAB		SUBCELLULAR LOCATION: Cell membrane {ECO:0000269|PubMed:25480565, ECO:0000269|PubMed:26439010, ECO:0000269|PubMed:9620674}; Single-pass type I membrane protein {ECO:0000255}. Endoplasmic reticulum membrane {ECO:0000305|PubMed:9620674}; Single-pass type I membrane protein {ECO:0000255}.		13.866	14.0893	13.9658	13.78	13.8659	14.1663	14.3529	13.9689	14.3346	13.8099	13.8537	14.299	14.126	14.1595	14.001	14.1336	0.245471	0.366483	0.163231	0.374871	0.487923	0.148998	0.0544611	0.138732	0.179737
P01893	HLAH_HUMAN_C283_M1	1	2	R.YTC@HVQHEGLPE.P;R.YTC@HVQHEGLPEPLTLR.W	sp|P01893|HLAH_HUMAN-C283	HLAH_HUMAN	Putative HLA class I histocompatibility antigen, alpha chain H (HLA-12.4) (HLA-AR) (MHC class I antigen H)	HLA-H HLAH		SUBCELLULAR LOCATION: Cell membrane {ECO:0000305}; Single-pass membrane protein {ECO:0000305}.		13.6224	13.6362	13.686	13.8578	14.2534	13.8998	13.8939	13.9312	13.7345	14.1521	14.117	14.1089	13.975	13.9601	13.9817	13.8398	0.0282025	0.0698075	0.293916	0.0267047	0.0655291	0.327536	0.00953346	0.0413518	0.238512
P02042	HBD_HUMAN_C94_M1	1	1	K.GTFSQLSELHC@DK.L	sp|P02042|HBD_HUMAN-C94	HBD_HUMAN	Hemoglobin subunit delta (Delta-globin) (Hemoglobin delta chain)	HBD				16.2286	14.3435	15.5758	13.9382	14.0754	14.7393	14.021	14.2873	14.6529	15.6461	14.0373	14.8575	14.1402	14.4237	15.6749	15.9753	0.231572	0.350569	-0.740755	0.734279	0.805417	-0.223053	0.964969	0.980061	0.0320051
P02452	CO1A1_HUMAN_C1291_M2	2	1	K.VFC@NMETGETC@VYPTQPSVAQK.N	sp|P02452|CO1A1_HUMAN-C1291;C1299	CO1A1_HUMAN	Collagen alpha-1(I) chain (Alpha-1 type I collagen)	COL1A1		SUBCELLULAR LOCATION: Secreted, extracellular space, extracellular matrix {ECO:0000255|PROSITE-ProRule:PRU00793}.	PTM: Contains mostly 4-hydroxyproline. Proline residues at the third position of the tripeptide repeating unit (G-X-Y) are hydroxylated in some or all of the chains. {ECO:0000269|PubMed:4319110}.; PTM: Contains 3-hydroxyproline at a few sites. This modification occurs on the first proline residue in the sequence motif Gly-Pro-Hyp, where Hyp is 4-hydroxyproline. {ECO:0000250|UniProtKB:P11087}.; PTM: Lysine residues at the third position of the tripeptide repeating unit (G-X-Y) are 5-hydroxylated in some or all of the chains. {ECO:0000269|PubMed:4319110}.; PTM: O-glycosylated on hydroxylated lysine residues. The O-linked glycan consists of a Glc-Gal disaccharide. {ECO:0000269|PubMed:4319110}.	11.3616	12.2663	12.5636	11.7451	12.6931	12.17	12.4404	11.9214	12.1263	12.2104	11.9378	12.7383	12.6945	12.3299	12.1846	12.587	0.346695	0.47416	0.322077	0.429762	0.541918	0.269094	0.162559	0.299808	0.464843
P02452	CO1A1_HUMAN_C1299_M2	2	1	K.VFC@NMETGETC@VYPTQPSVAQK.N	sp|P02452|CO1A1_HUMAN-C1291;C1299	CO1A1_HUMAN	Collagen alpha-1(I) chain (Alpha-1 type I collagen)	COL1A1		SUBCELLULAR LOCATION: Secreted, extracellular space, extracellular matrix {ECO:0000255|PROSITE-ProRule:PRU00793}.	PTM: Contains mostly 4-hydroxyproline. Proline residues at the third position of the tripeptide repeating unit (G-X-Y) are hydroxylated in some or all of the chains. {ECO:0000269|PubMed:4319110}.; PTM: Contains 3-hydroxyproline at a few sites. This modification occurs on the first proline residue in the sequence motif Gly-Pro-Hyp, where Hyp is 4-hydroxyproline. {ECO:0000250|UniProtKB:P11087}.; PTM: Lysine residues at the third position of the tripeptide repeating unit (G-X-Y) are 5-hydroxylated in some or all of the chains. {ECO:0000269|PubMed:4319110}.; PTM: O-glycosylated on hydroxylated lysine residues. The O-linked glycan consists of a Glc-Gal disaccharide. {ECO:0000269|PubMed:4319110}.	11.3616	12.2663	12.5636	11.7451	12.6931	12.17	12.4404	11.9214	12.1263	12.2104	11.9378	12.7383	12.6945	12.3299	12.1846	12.587	0.346695	0.47416	0.322077	0.429762	0.541918	0.269094	0.162559	0.299808	0.464843
P02461	CO3A1_HUMAN_C1417_M1	1	1	K.FTYTVLEDGC@TK.H	sp|P02461|CO3A1_HUMAN-C1417	CO3A1_HUMAN	Collagen alpha-1(III) chain	COL3A1		SUBCELLULAR LOCATION: Secreted, extracellular space, extracellular matrix {ECO:0000255|PROSITE-ProRule:PRU00793}.	PTM: Proline residues at the third position of the tripeptide repeating unit (G-X-Y) are hydroxylated in some or all of the chains. {ECO:0000269|PubMed:557335, ECO:0000269|PubMed:7016180}.; PTM: O-linked glycan consists of a Glc-Gal disaccharide bound to the oxygen atom of a post-translationally added hydroxyl group.	12.8644	12.7616	13.4926	12.8024	13.39	13.7416	13.5814	13.2877	13.2212	13.5681	13.2786	13.57	13.4096	12.9938	12.7833	13.5645	0.0403062	0.0924429	0.519932	0.070595	0.137037	0.429197	0.437605	0.59142	0.207517
P02462	CO4A1_HUMAN_C1460_M1	1	1	R.HSQTIDDPQC@PSGTK.I	sp|P02462|CO4A1_HUMAN-C1460	CO4A1_HUMAN	Collagen alpha-1(IV) chain [Cleaved into: Arresten]	COL4A1		SUBCELLULAR LOCATION: Secreted, extracellular space, extracellular matrix, basement membrane {ECO:0000250|UniProtKB:P02463}.	PTM: Lysines at the third position of the tripeptide repeating unit (G-X-Y) are hydroxylated. The modified lysines can be O-glycosylated. {ECO:0000269|PubMed:6434307}.; PTM: Contains 4-hydroxyproline (Probable). Prolines at the third position of the tripeptide repeating unit (G-X-Y) are hydroxylated in some or all of the chains (By similarity). {ECO:0000250|UniProtKB:P02463, ECO:0000305|PubMed:6434307}.; PTM: Contains 3-hydroxyproline. This modification occurs on the first proline residue in the sequence motif Gly-Pro-Hyp, where Hyp is 4-hydroxyproline. {ECO:0000250|UniProtKB:P02463, ECO:0000250|UniProtKB:Q7SIB2}.; PTM: Type IV collagens contain numerous cysteine residues which are involved in inter- and intramolecular disulfide bonding (PubMed:2844531). 12 of these, located in the NC1 domain, are conserved in all known type IV collagens. {ECO:0000269|PubMed:2844531, ECO:0000305}.; PTM: The trimeric structure of the NC1 domains is stabilized by covalent bonds (sulfilimine cross-links) between Lys and Met residues (PubMed:12011424). These cross-links are important for the mechanical stability of the basement membrane (By similarity). Sulfilimine cross-link is catalyzed by PXDN (By similarity). {ECO:0000250|UniProtKB:P02463, ECO:0000269|PubMed:12011424}.; PTM: Proteolytic processing produces the C-terminal NC1 peptide, arresten. {ECO:0000269|PubMed:10811134}.	14.2212	14.1693	14.5	14.3598	14.6748	14.6646	14.5988	14.4873	14.4918	14.7071	14.369	14.7025	14.5082	14.2963	14.4454	14.2924	0.0141427	0.0406854	0.293769	0.0621202	0.12418	0.255017	0.457635	0.609769	0.0729871
P02462	CO4A1_HUMAN_C1493_M1	1	1	R.AHGQDLGTAGSC@LR.K	sp|P02462|CO4A1_HUMAN-C1493	CO4A1_HUMAN	Collagen alpha-1(IV) chain [Cleaved into: Arresten]	COL4A1		SUBCELLULAR LOCATION: Secreted, extracellular space, extracellular matrix, basement membrane {ECO:0000250|UniProtKB:P02463}.	PTM: Lysines at the third position of the tripeptide repeating unit (G-X-Y) are hydroxylated. The modified lysines can be O-glycosylated. {ECO:0000269|PubMed:6434307}.; PTM: Contains 4-hydroxyproline (Probable). Prolines at the third position of the tripeptide repeating unit (G-X-Y) are hydroxylated in some or all of the chains (By similarity). {ECO:0000250|UniProtKB:P02463, ECO:0000305|PubMed:6434307}.; PTM: Contains 3-hydroxyproline. This modification occurs on the first proline residue in the sequence motif Gly-Pro-Hyp, where Hyp is 4-hydroxyproline. {ECO:0000250|UniProtKB:P02463, ECO:0000250|UniProtKB:Q7SIB2}.; PTM: Type IV collagens contain numerous cysteine residues which are involved in inter- and intramolecular disulfide bonding (PubMed:2844531). 12 of these, located in the NC1 domain, are conserved in all known type IV collagens. {ECO:0000269|PubMed:2844531, ECO:0000305}.; PTM: The trimeric structure of the NC1 domains is stabilized by covalent bonds (sulfilimine cross-links) between Lys and Met residues (PubMed:12011424). These cross-links are important for the mechanical stability of the basement membrane (By similarity). Sulfilimine cross-link is catalyzed by PXDN (By similarity). {ECO:0000250|UniProtKB:P02463, ECO:0000269|PubMed:12011424}.; PTM: Proteolytic processing produces the C-terminal NC1 peptide, arresten. {ECO:0000269|PubMed:10811134}.	15.9326	16.3001	15.925	16.013	16.3694	16.0979	16.0911	16.2646	16.1959	16.1211	16.21	16.0439	16.0203	16.1355	16.1549	16.1943	0.192478	0.304996	0.163104	0.337663	0.45155	0.100062	0.416002	0.571434	0.0835714
P02462	CO4A1_HUMAN_C1616_M1	1	1	R.SAPFIEC@HGR.G	sp|P02462|CO4A1_HUMAN-C1616	CO4A1_HUMAN	Collagen alpha-1(IV) chain [Cleaved into: Arresten]	COL4A1		SUBCELLULAR LOCATION: Secreted, extracellular space, extracellular matrix, basement membrane {ECO:0000250|UniProtKB:P02463}.	PTM: Lysines at the third position of the tripeptide repeating unit (G-X-Y) are hydroxylated. The modified lysines can be O-glycosylated. {ECO:0000269|PubMed:6434307}.; PTM: Contains 4-hydroxyproline (Probable). Prolines at the third position of the tripeptide repeating unit (G-X-Y) are hydroxylated in some or all of the chains (By similarity). {ECO:0000250|UniProtKB:P02463, ECO:0000305|PubMed:6434307}.; PTM: Contains 3-hydroxyproline. This modification occurs on the first proline residue in the sequence motif Gly-Pro-Hyp, where Hyp is 4-hydroxyproline. {ECO:0000250|UniProtKB:P02463, ECO:0000250|UniProtKB:Q7SIB2}.; PTM: Type IV collagens contain numerous cysteine residues which are involved in inter- and intramolecular disulfide bonding (PubMed:2844531). 12 of these, located in the NC1 domain, are conserved in all known type IV collagens. {ECO:0000269|PubMed:2844531, ECO:0000305}.; PTM: The trimeric structure of the NC1 domains is stabilized by covalent bonds (sulfilimine cross-links) between Lys and Met residues (PubMed:12011424). These cross-links are important for the mechanical stability of the basement membrane (By similarity). Sulfilimine cross-link is catalyzed by PXDN (By similarity). {ECO:0000250|UniProtKB:P02463, ECO:0000269|PubMed:12011424}.; PTM: Proteolytic processing produces the C-terminal NC1 peptide, arresten. {ECO:0000269|PubMed:10811134}.	16.2702	16.3637	16.4884	16.6033	16.6297	16.5557	16.6326	16.588	16.7662	16.5911	16.6074	16.5941	16.6243	16.6586	16.6333	16.436	0.0636782	0.131108	0.170125	0.0479762	0.102217	0.208323	0.128451	0.252937	0.15666
P02462	CO4A1_HUMAN_C1662_M2	2	1	R.C@QVC@MR.R	sp|P02462|CO4A1_HUMAN-C1662;C1665	CO4A1_HUMAN	Collagen alpha-1(IV) chain [Cleaved into: Arresten]	COL4A1		SUBCELLULAR LOCATION: Secreted, extracellular space, extracellular matrix, basement membrane {ECO:0000250|UniProtKB:P02463}.	PTM: Lysines at the third position of the tripeptide repeating unit (G-X-Y) are hydroxylated. The modified lysines can be O-glycosylated. {ECO:0000269|PubMed:6434307}.; PTM: Contains 4-hydroxyproline (Probable). Prolines at the third position of the tripeptide repeating unit (G-X-Y) are hydroxylated in some or all of the chains (By similarity). {ECO:0000250|UniProtKB:P02463, ECO:0000305|PubMed:6434307}.; PTM: Contains 3-hydroxyproline. This modification occurs on the first proline residue in the sequence motif Gly-Pro-Hyp, where Hyp is 4-hydroxyproline. {ECO:0000250|UniProtKB:P02463, ECO:0000250|UniProtKB:Q7SIB2}.; PTM: Type IV collagens contain numerous cysteine residues which are involved in inter- and intramolecular disulfide bonding (PubMed:2844531). 12 of these, located in the NC1 domain, are conserved in all known type IV collagens. {ECO:0000269|PubMed:2844531, ECO:0000305}.; PTM: The trimeric structure of the NC1 domains is stabilized by covalent bonds (sulfilimine cross-links) between Lys and Met residues (PubMed:12011424). These cross-links are important for the mechanical stability of the basement membrane (By similarity). Sulfilimine cross-link is catalyzed by PXDN (By similarity). {ECO:0000250|UniProtKB:P02463, ECO:0000269|PubMed:12011424}.; PTM: Proteolytic processing produces the C-terminal NC1 peptide, arresten. {ECO:0000269|PubMed:10811134}.	14.7743	15.1969	15.0339	15.0672	15.1897	14.931	14.932	14.8079	14.794	14.6889	14.7387	14.9576	14.5887	14.6308	14.8025	14.5625	0.673448	0.768116	-0.0529246	0.0798521	0.150461	-0.223282	0.0115492	0.0472862	-0.371929
P02462	CO4A1_HUMAN_C1665_M2	2	1	R.C@QVC@MR.R	sp|P02462|CO4A1_HUMAN-C1662;C1665	CO4A1_HUMAN	Collagen alpha-1(IV) chain [Cleaved into: Arresten]	COL4A1		SUBCELLULAR LOCATION: Secreted, extracellular space, extracellular matrix, basement membrane {ECO:0000250|UniProtKB:P02463}.	PTM: Lysines at the third position of the tripeptide repeating unit (G-X-Y) are hydroxylated. The modified lysines can be O-glycosylated. {ECO:0000269|PubMed:6434307}.; PTM: Contains 4-hydroxyproline (Probable). Prolines at the third position of the tripeptide repeating unit (G-X-Y) are hydroxylated in some or all of the chains (By similarity). {ECO:0000250|UniProtKB:P02463, ECO:0000305|PubMed:6434307}.; PTM: Contains 3-hydroxyproline. This modification occurs on the first proline residue in the sequence motif Gly-Pro-Hyp, where Hyp is 4-hydroxyproline. {ECO:0000250|UniProtKB:P02463, ECO:0000250|UniProtKB:Q7SIB2}.; PTM: Type IV collagens contain numerous cysteine residues which are involved in inter- and intramolecular disulfide bonding (PubMed:2844531). 12 of these, located in the NC1 domain, are conserved in all known type IV collagens. {ECO:0000269|PubMed:2844531, ECO:0000305}.; PTM: The trimeric structure of the NC1 domains is stabilized by covalent bonds (sulfilimine cross-links) between Lys and Met residues (PubMed:12011424). These cross-links are important for the mechanical stability of the basement membrane (By similarity). Sulfilimine cross-link is catalyzed by PXDN (By similarity). {ECO:0000250|UniProtKB:P02463, ECO:0000269|PubMed:12011424}.; PTM: Proteolytic processing produces the C-terminal NC1 peptide, arresten. {ECO:0000269|PubMed:10811134}.	14.7743	15.1969	15.0339	15.0672	15.1897	14.931	14.932	14.8079	14.794	14.6889	14.7387	14.9576	14.5887	14.6308	14.8025	14.5625	0.673448	0.768116	-0.0529246	0.0798521	0.150461	-0.223282	0.0115492	0.0472862	-0.371929
P02538	K2C6A_HUMAN_C474_M1	1	1	K.LLEGEEC@R.L	sp|P02538|K2C6A_HUMAN-C474	K2C6A_HUMAN	Keratin, type II cytoskeletal 6A (Cytokeratin-6A) (CK-6A) (Cytokeratin-6D) (CK-6D) (Keratin-6A) (K6A) (Type-II keratin Kb6) (allergen Hom s 5)	KRT6A K6A KRT6D				13.9942	12.9557	13.3276	13.8544	14.0445	13.6871	13.3412	13.3117	14.4389	15.1321	14.9316	15.865	13.4502	13.8327	13.8026	13.1301	0.837746	0.89352	0.063157	0.00642708	0.022973	1.5589	0.945136	0.968629	0.0209316
P02538	K2C6A_HUMAN_C51_M1	1	1	R.GSGGLGGAC@GGAGFGSR.S	sp|P02538|K2C6A_HUMAN-C51	K2C6A_HUMAN	Keratin, type II cytoskeletal 6A (Cytokeratin-6A) (CK-6A) (Cytokeratin-6D) (CK-6D) (Keratin-6A) (K6A) (Type-II keratin Kb6) (allergen Hom s 5)	KRT6A K6A KRT6D				14.4224	14.6664	15.0793	17.5262	15.6386	15.1133	15.3429	14.558	15.8587	16.1641	15.1472	16.0038	15.4196	15.2812	15.6088	13.9847	0.740204	0.823037	-0.260346	0.638639	0.726228	0.369895	0.678434	0.790514	-0.349983
P02538	K2C6A_HUMAN_C77_M1	1	1	R.ISIGGGSC@AISGGYGSR.A	sp|P02538|K2C6A_HUMAN-C77	K2C6A_HUMAN	Keratin, type II cytoskeletal 6A (Cytokeratin-6A) (CK-6A) (Cytokeratin-6D) (CK-6D) (Keratin-6A) (K6A) (Type-II keratin Kb6) (allergen Hom s 5)	KRT6A K6A KRT6D				13.5379	12.845	13.8244	15.592	14.3785	14.4494	14.0358	13.0943	14.0687	14.5613	13.8448	14.4296	14.128	14.0038	14.2511	13.5492	0.95422	0.97183	0.0396572	0.665232	0.74888	0.27624	0.957987	0.975698	0.033195
P02545	LMNA_HUMAN_C522_M1	1	2	K.AQNTWGC@GN.S;K.AQNTWGC@GNSLR.T	sp|P02545|LMNA_HUMAN-C522	LMNA_HUMAN	Prelamin-A/C [Cleaved into: Lamin-A/C (70 kDa lamin) (Renal carcinoma antigen NY-REN-32)]	LMNA LMN1		SUBCELLULAR LOCATION: Nucleus lamina {ECO:0000269|PubMed:2188730, ECO:0000269|PubMed:2344612, ECO:0000269|PubMed:24741066, ECO:0000269|PubMed:37788673, ECO:0000269|PubMed:37832547, ECO:0000305|PubMed:10080180}. Nucleus envelope {ECO:0000269|PubMed:29599122, ECO:0000269|PubMed:37788673, ECO:0000269|PubMed:37832547}. Nucleus, nucleoplasm {ECO:0000269|PubMed:15372542, ECO:0000269|PubMed:24741066, ECO:0000269|PubMed:31548606}. Nucleus matrix {ECO:0000269|PubMed:31548606}. Note=Farnesylation of prelamin-A/C facilitates nuclear envelope targeting and subsequent cleavage by ZMPSTE24/FACE1 to remove the farnesyl group produces mature lamin-A/C, which can then be inserted into the nuclear lamina (PubMed:15317753). EMD is required for proper localization of non-farnesylated prelamin-A/C (PubMed:19323649). Also localizes to the micronuclear envelope in response to response to genome instability (PubMed:37788673). {ECO:0000269|PubMed:15317753, ECO:0000269|PubMed:19323649, ECO:0000269|PubMed:37788673}.; SUBCELLULAR LOCATION: [Isoform C]: Nucleus speckle {ECO:0000269|PubMed:16061563}.	PTM: Proteolytic cleavage of the C-terminal of 18 residues of prelamin-A/C results in the production of lamin-A/C (PubMed:20458013, PubMed:8175923, PubMed:9030603). The prelamin-A/C maturation pathway includes farnesylation of CAAX motif by protein farnesyltransferase (FNTA and FNTB), removal of the last three amino acids (-AAX) by RCE1/FACE2 and/or ZMPSTE24, methylation of the C-terminal cysteine by ICMT and endoproteolytic removal of the last 15 C-terminal amino acids by ZMPSTE24 (PubMed:20458013, PubMed:8175923, PubMed:9030603). Proteolytic cleavage requires prior farnesylation and methylation, and absence of these blocks cleavage (PubMed:20458013, PubMed:8175923, PubMed:9030603). {ECO:0000269|PubMed:20458013, ECO:0000269|PubMed:8175923, ECO:0000269|PubMed:9030603}.; PTM: Farnesylation of prelamin-A/C facilitates nuclear envelope targeting. {ECO:0000269|PubMed:15317753, ECO:0000269|PubMed:22355414}.; PTM: Phosphorylation plays a key role in lamin organization, subcellular localization and nuclear envelope disintegration (PubMed:2188730, PubMed:2344612, PubMed:24741066, PubMed:37788673, PubMed:37832547). Phosphorylation by CDK1 at Ser-22 and Ser-392 at the onset of mitosis drives lamin disassembly and nuclear envelope breakdown (PubMed:2188730, PubMed:2344612). Phosphorylation at Ser-22 and Ser-392 during interphase promotes localization to the nucleoplasm and regulates lamina assembly (PubMed:24741066). Phosphorylation at Ser-22, Ser-392 and Ser-628 during interphase causes redistribution between the nucleus and the cytoplasm (PubMed:24741066). Phosphorylation at Ser-22 by CDK1 regulates matrix stiffness (PubMed:25127216). Phosphorylation status of Ser-22 determines its localization between double-strand break (DSB) sites and the nuclear matrix (PubMed:31548606). Phosphorylated by ATR at Ser-282 in response to DNA damage, leading to lamin disassembly and nuclear envelope rupture (PubMed:37832547). Phosphorylation also regulates stability in micronuclei arising from genome instability: phosphorylation at Ser-395 by ATR in response to genome instability and double-stranded DNA breaks primes LMNA for subsequent phosphorylation at Ser-392 by CDK1 and micronuclei envelope rupture (PubMed:37788673). The rupture of micronuclear envelope triggers the cGAS-STING pathway thereby activating the type I interferon response and innate immunity (PubMed:37788673). {ECO:0000269|PubMed:2188730, ECO:0000269|PubMed:2344612, ECO:0000269|PubMed:24741066, ECO:0000269|PubMed:25127216, ECO:0000269|PubMed:31548606, ECO:0000269|PubMed:37788673, ECO:0000269|PubMed:37832547}.; PTM: Acetylation by KAT8 is required for nuclear architecture. {ECO:0000250|UniProtKB:P48678}.; PTM: Sumoylation is necessary for the localization to the nuclear envelope. {ECO:0000269|PubMed:18606848}.	16.2855	16.1689	16.491	16.5282	17.5789	17.4135	17.0491	17.159	16.778	17.1323	16.751	16.8859	16.5872	16.5645	16.7545	16.5657	0.000732759	0.00422394	0.931731	0.00533003	0.0200987	0.518359	0.0418629	0.115788	0.249571
P02545	LMNA_HUMAN_C588_M1	1	2	R.TVLC@GTC#GQ.P;R.TVLC@GTC#GQPADK.A	sp|P02545|LMNA_HUMAN-C588	LMNA_HUMAN	Prelamin-A/C [Cleaved into: Lamin-A/C (70 kDa lamin) (Renal carcinoma antigen NY-REN-32)]	LMNA LMN1		SUBCELLULAR LOCATION: Nucleus lamina {ECO:0000269|PubMed:2188730, ECO:0000269|PubMed:2344612, ECO:0000269|PubMed:24741066, ECO:0000269|PubMed:37788673, ECO:0000269|PubMed:37832547, ECO:0000305|PubMed:10080180}. Nucleus envelope {ECO:0000269|PubMed:29599122, ECO:0000269|PubMed:37788673, ECO:0000269|PubMed:37832547}. Nucleus, nucleoplasm {ECO:0000269|PubMed:15372542, ECO:0000269|PubMed:24741066, ECO:0000269|PubMed:31548606}. Nucleus matrix {ECO:0000269|PubMed:31548606}. Note=Farnesylation of prelamin-A/C facilitates nuclear envelope targeting and subsequent cleavage by ZMPSTE24/FACE1 to remove the farnesyl group produces mature lamin-A/C, which can then be inserted into the nuclear lamina (PubMed:15317753). EMD is required for proper localization of non-farnesylated prelamin-A/C (PubMed:19323649). Also localizes to the micronuclear envelope in response to response to genome instability (PubMed:37788673). {ECO:0000269|PubMed:15317753, ECO:0000269|PubMed:19323649, ECO:0000269|PubMed:37788673}.; SUBCELLULAR LOCATION: [Isoform C]: Nucleus speckle {ECO:0000269|PubMed:16061563}.	PTM: Proteolytic cleavage of the C-terminal of 18 residues of prelamin-A/C results in the production of lamin-A/C (PubMed:20458013, PubMed:8175923, PubMed:9030603). The prelamin-A/C maturation pathway includes farnesylation of CAAX motif by protein farnesyltransferase (FNTA and FNTB), removal of the last three amino acids (-AAX) by RCE1/FACE2 and/or ZMPSTE24, methylation of the C-terminal cysteine by ICMT and endoproteolytic removal of the last 15 C-terminal amino acids by ZMPSTE24 (PubMed:20458013, PubMed:8175923, PubMed:9030603). Proteolytic cleavage requires prior farnesylation and methylation, and absence of these blocks cleavage (PubMed:20458013, PubMed:8175923, PubMed:9030603). {ECO:0000269|PubMed:20458013, ECO:0000269|PubMed:8175923, ECO:0000269|PubMed:9030603}.; PTM: Farnesylation of prelamin-A/C facilitates nuclear envelope targeting. {ECO:0000269|PubMed:15317753, ECO:0000269|PubMed:22355414}.; PTM: Phosphorylation plays a key role in lamin organization, subcellular localization and nuclear envelope disintegration (PubMed:2188730, PubMed:2344612, PubMed:24741066, PubMed:37788673, PubMed:37832547). Phosphorylation by CDK1 at Ser-22 and Ser-392 at the onset of mitosis drives lamin disassembly and nuclear envelope breakdown (PubMed:2188730, PubMed:2344612). Phosphorylation at Ser-22 and Ser-392 during interphase promotes localization to the nucleoplasm and regulates lamina assembly (PubMed:24741066). Phosphorylation at Ser-22, Ser-392 and Ser-628 during interphase causes redistribution between the nucleus and the cytoplasm (PubMed:24741066). Phosphorylation at Ser-22 by CDK1 regulates matrix stiffness (PubMed:25127216). Phosphorylation status of Ser-22 determines its localization between double-strand break (DSB) sites and the nuclear matrix (PubMed:31548606). Phosphorylated by ATR at Ser-282 in response to DNA damage, leading to lamin disassembly and nuclear envelope rupture (PubMed:37832547). Phosphorylation also regulates stability in micronuclei arising from genome instability: phosphorylation at Ser-395 by ATR in response to genome instability and double-stranded DNA breaks primes LMNA for subsequent phosphorylation at Ser-392 by CDK1 and micronuclei envelope rupture (PubMed:37788673). The rupture of micronuclear envelope triggers the cGAS-STING pathway thereby activating the type I interferon response and innate immunity (PubMed:37788673). {ECO:0000269|PubMed:2188730, ECO:0000269|PubMed:2344612, ECO:0000269|PubMed:24741066, ECO:0000269|PubMed:25127216, ECO:0000269|PubMed:31548606, ECO:0000269|PubMed:37788673, ECO:0000269|PubMed:37832547}.; PTM: Acetylation by KAT8 is required for nuclear architecture. {ECO:0000250|UniProtKB:P48678}.; PTM: Sumoylation is necessary for the localization to the nuclear envelope. {ECO:0000269|PubMed:18606848}.	14.5995	14.2441	14.5071	14.372	15.0677	14.9082	14.9609	15.0829	14.7585	15.0235	14.8923	14.7008	14.7796	14.836	14.7808	14.815	0.000635949	0.00382389	0.574232	0.00803115	0.0269727	0.413057	0.00328835	0.0196289	0.37213
P02545	LMNA_HUMAN_C588_M2	2	1	R.TVLC@GTC@GQPADK.A	sp|P02545|LMNA_HUMAN-C588;C591	LMNA_HUMAN	Prelamin-A/C [Cleaved into: Lamin-A/C (70 kDa lamin) (Renal carcinoma antigen NY-REN-32)]	LMNA LMN1		SUBCELLULAR LOCATION: Nucleus lamina {ECO:0000269|PubMed:2188730, ECO:0000269|PubMed:2344612, ECO:0000269|PubMed:24741066, ECO:0000269|PubMed:37788673, ECO:0000269|PubMed:37832547, ECO:0000305|PubMed:10080180}. Nucleus envelope {ECO:0000269|PubMed:29599122, ECO:0000269|PubMed:37788673, ECO:0000269|PubMed:37832547}. Nucleus, nucleoplasm {ECO:0000269|PubMed:15372542, ECO:0000269|PubMed:24741066, ECO:0000269|PubMed:31548606}. Nucleus matrix {ECO:0000269|PubMed:31548606}. Note=Farnesylation of prelamin-A/C facilitates nuclear envelope targeting and subsequent cleavage by ZMPSTE24/FACE1 to remove the farnesyl group produces mature lamin-A/C, which can then be inserted into the nuclear lamina (PubMed:15317753). EMD is required for proper localization of non-farnesylated prelamin-A/C (PubMed:19323649). Also localizes to the micronuclear envelope in response to response to genome instability (PubMed:37788673). {ECO:0000269|PubMed:15317753, ECO:0000269|PubMed:19323649, ECO:0000269|PubMed:37788673}.; SUBCELLULAR LOCATION: [Isoform C]: Nucleus speckle {ECO:0000269|PubMed:16061563}.	PTM: Proteolytic cleavage of the C-terminal of 18 residues of prelamin-A/C results in the production of lamin-A/C (PubMed:20458013, PubMed:8175923, PubMed:9030603). The prelamin-A/C maturation pathway includes farnesylation of CAAX motif by protein farnesyltransferase (FNTA and FNTB), removal of the last three amino acids (-AAX) by RCE1/FACE2 and/or ZMPSTE24, methylation of the C-terminal cysteine by ICMT and endoproteolytic removal of the last 15 C-terminal amino acids by ZMPSTE24 (PubMed:20458013, PubMed:8175923, PubMed:9030603). Proteolytic cleavage requires prior farnesylation and methylation, and absence of these blocks cleavage (PubMed:20458013, PubMed:8175923, PubMed:9030603). {ECO:0000269|PubMed:20458013, ECO:0000269|PubMed:8175923, ECO:0000269|PubMed:9030603}.; PTM: Farnesylation of prelamin-A/C facilitates nuclear envelope targeting. {ECO:0000269|PubMed:15317753, ECO:0000269|PubMed:22355414}.; PTM: Phosphorylation plays a key role in lamin organization, subcellular localization and nuclear envelope disintegration (PubMed:2188730, PubMed:2344612, PubMed:24741066, PubMed:37788673, PubMed:37832547). Phosphorylation by CDK1 at Ser-22 and Ser-392 at the onset of mitosis drives lamin disassembly and nuclear envelope breakdown (PubMed:2188730, PubMed:2344612). Phosphorylation at Ser-22 and Ser-392 during interphase promotes localization to the nucleoplasm and regulates lamina assembly (PubMed:24741066). Phosphorylation at Ser-22, Ser-392 and Ser-628 during interphase causes redistribution between the nucleus and the cytoplasm (PubMed:24741066). Phosphorylation at Ser-22 by CDK1 regulates matrix stiffness (PubMed:25127216). Phosphorylation status of Ser-22 determines its localization between double-strand break (DSB) sites and the nuclear matrix (PubMed:31548606). Phosphorylated by ATR at Ser-282 in response to DNA damage, leading to lamin disassembly and nuclear envelope rupture (PubMed:37832547). Phosphorylation also regulates stability in micronuclei arising from genome instability: phosphorylation at Ser-395 by ATR in response to genome instability and double-stranded DNA breaks primes LMNA for subsequent phosphorylation at Ser-392 by CDK1 and micronuclei envelope rupture (PubMed:37788673). The rupture of micronuclear envelope triggers the cGAS-STING pathway thereby activating the type I interferon response and innate immunity (PubMed:37788673). {ECO:0000269|PubMed:2188730, ECO:0000269|PubMed:2344612, ECO:0000269|PubMed:24741066, ECO:0000269|PubMed:25127216, ECO:0000269|PubMed:31548606, ECO:0000269|PubMed:37788673, ECO:0000269|PubMed:37832547}.; PTM: Acetylation by KAT8 is required for nuclear architecture. {ECO:0000250|UniProtKB:P48678}.; PTM: Sumoylation is necessary for the localization to the nuclear envelope. {ECO:0000269|PubMed:18606848}.	14.036	13.9454	14.3274	14.4083	16.0272	15.8824	15.3425	15.4542	14.973	15.4014	15.0076	15.0685	14.4482	14.6843	14.9202	14.7958	0.000286659	0.00225154	1.49733	0.000761209	0.00533786	0.933359	0.0120711	0.0489056	0.532864
P02545	LMNA_HUMAN_C591_M1	1	1	R.TVLC#GTC@GQPADK.A	sp|P02545|LMNA_HUMAN-C591	LMNA_HUMAN	Prelamin-A/C [Cleaved into: Lamin-A/C (70 kDa lamin) (Renal carcinoma antigen NY-REN-32)]	LMNA LMN1		SUBCELLULAR LOCATION: Nucleus lamina {ECO:0000269|PubMed:2188730, ECO:0000269|PubMed:2344612, ECO:0000269|PubMed:24741066, ECO:0000269|PubMed:37788673, ECO:0000269|PubMed:37832547, ECO:0000305|PubMed:10080180}. Nucleus envelope {ECO:0000269|PubMed:29599122, ECO:0000269|PubMed:37788673, ECO:0000269|PubMed:37832547}. Nucleus, nucleoplasm {ECO:0000269|PubMed:15372542, ECO:0000269|PubMed:24741066, ECO:0000269|PubMed:31548606}. Nucleus matrix {ECO:0000269|PubMed:31548606}. Note=Farnesylation of prelamin-A/C facilitates nuclear envelope targeting and subsequent cleavage by ZMPSTE24/FACE1 to remove the farnesyl group produces mature lamin-A/C, which can then be inserted into the nuclear lamina (PubMed:15317753). EMD is required for proper localization of non-farnesylated prelamin-A/C (PubMed:19323649). Also localizes to the micronuclear envelope in response to response to genome instability (PubMed:37788673). {ECO:0000269|PubMed:15317753, ECO:0000269|PubMed:19323649, ECO:0000269|PubMed:37788673}.; SUBCELLULAR LOCATION: [Isoform C]: Nucleus speckle {ECO:0000269|PubMed:16061563}.	PTM: Proteolytic cleavage of the C-terminal of 18 residues of prelamin-A/C results in the production of lamin-A/C (PubMed:20458013, PubMed:8175923, PubMed:9030603). The prelamin-A/C maturation pathway includes farnesylation of CAAX motif by protein farnesyltransferase (FNTA and FNTB), removal of the last three amino acids (-AAX) by RCE1/FACE2 and/or ZMPSTE24, methylation of the C-terminal cysteine by ICMT and endoproteolytic removal of the last 15 C-terminal amino acids by ZMPSTE24 (PubMed:20458013, PubMed:8175923, PubMed:9030603). Proteolytic cleavage requires prior farnesylation and methylation, and absence of these blocks cleavage (PubMed:20458013, PubMed:8175923, PubMed:9030603). {ECO:0000269|PubMed:20458013, ECO:0000269|PubMed:8175923, ECO:0000269|PubMed:9030603}.; PTM: Farnesylation of prelamin-A/C facilitates nuclear envelope targeting. {ECO:0000269|PubMed:15317753, ECO:0000269|PubMed:22355414}.; PTM: Phosphorylation plays a key role in lamin organization, subcellular localization and nuclear envelope disintegration (PubMed:2188730, PubMed:2344612, PubMed:24741066, PubMed:37788673, PubMed:37832547). Phosphorylation by CDK1 at Ser-22 and Ser-392 at the onset of mitosis drives lamin disassembly and nuclear envelope breakdown (PubMed:2188730, PubMed:2344612). Phosphorylation at Ser-22 and Ser-392 during interphase promotes localization to the nucleoplasm and regulates lamina assembly (PubMed:24741066). Phosphorylation at Ser-22, Ser-392 and Ser-628 during interphase causes redistribution between the nucleus and the cytoplasm (PubMed:24741066). Phosphorylation at Ser-22 by CDK1 regulates matrix stiffness (PubMed:25127216). Phosphorylation status of Ser-22 determines its localization between double-strand break (DSB) sites and the nuclear matrix (PubMed:31548606). Phosphorylated by ATR at Ser-282 in response to DNA damage, leading to lamin disassembly and nuclear envelope rupture (PubMed:37832547). Phosphorylation also regulates stability in micronuclei arising from genome instability: phosphorylation at Ser-395 by ATR in response to genome instability and double-stranded DNA breaks primes LMNA for subsequent phosphorylation at Ser-392 by CDK1 and micronuclei envelope rupture (PubMed:37788673). The rupture of micronuclear envelope triggers the cGAS-STING pathway thereby activating the type I interferon response and innate immunity (PubMed:37788673). {ECO:0000269|PubMed:2188730, ECO:0000269|PubMed:2344612, ECO:0000269|PubMed:24741066, ECO:0000269|PubMed:25127216, ECO:0000269|PubMed:31548606, ECO:0000269|PubMed:37788673, ECO:0000269|PubMed:37832547}.; PTM: Acetylation by KAT8 is required for nuclear architecture. {ECO:0000250|UniProtKB:P48678}.; PTM: Sumoylation is necessary for the localization to the nuclear envelope. {ECO:0000269|PubMed:18606848}.	15.0324	14.8831	15.1145	15.1554	15.549	15.545	15.3889	15.5687	15.3719	15.5092	15.512	15.2866	15.2945	15.2037	15.3158	15.106	0.000699207	0.00409063	0.466528	0.00378058	0.0157066	0.373574	0.0541977	0.138241	0.18363
P02545	LMNA_HUMAN_C591_M2	2	1	R.TVLC@GTC@GQPADK.A	sp|P02545|LMNA_HUMAN-C588;C591	LMNA_HUMAN	Prelamin-A/C [Cleaved into: Lamin-A/C (70 kDa lamin) (Renal carcinoma antigen NY-REN-32)]	LMNA LMN1		SUBCELLULAR LOCATION: Nucleus lamina {ECO:0000269|PubMed:2188730, ECO:0000269|PubMed:2344612, ECO:0000269|PubMed:24741066, ECO:0000269|PubMed:37788673, ECO:0000269|PubMed:37832547, ECO:0000305|PubMed:10080180}. Nucleus envelope {ECO:0000269|PubMed:29599122, ECO:0000269|PubMed:37788673, ECO:0000269|PubMed:37832547}. Nucleus, nucleoplasm {ECO:0000269|PubMed:15372542, ECO:0000269|PubMed:24741066, ECO:0000269|PubMed:31548606}. Nucleus matrix {ECO:0000269|PubMed:31548606}. Note=Farnesylation of prelamin-A/C facilitates nuclear envelope targeting and subsequent cleavage by ZMPSTE24/FACE1 to remove the farnesyl group produces mature lamin-A/C, which can then be inserted into the nuclear lamina (PubMed:15317753). EMD is required for proper localization of non-farnesylated prelamin-A/C (PubMed:19323649). Also localizes to the micronuclear envelope in response to response to genome instability (PubMed:37788673). {ECO:0000269|PubMed:15317753, ECO:0000269|PubMed:19323649, ECO:0000269|PubMed:37788673}.; SUBCELLULAR LOCATION: [Isoform C]: Nucleus speckle {ECO:0000269|PubMed:16061563}.	PTM: Proteolytic cleavage of the C-terminal of 18 residues of prelamin-A/C results in the production of lamin-A/C (PubMed:20458013, PubMed:8175923, PubMed:9030603). The prelamin-A/C maturation pathway includes farnesylation of CAAX motif by protein farnesyltransferase (FNTA and FNTB), removal of the last three amino acids (-AAX) by RCE1/FACE2 and/or ZMPSTE24, methylation of the C-terminal cysteine by ICMT and endoproteolytic removal of the last 15 C-terminal amino acids by ZMPSTE24 (PubMed:20458013, PubMed:8175923, PubMed:9030603). Proteolytic cleavage requires prior farnesylation and methylation, and absence of these blocks cleavage (PubMed:20458013, PubMed:8175923, PubMed:9030603). {ECO:0000269|PubMed:20458013, ECO:0000269|PubMed:8175923, ECO:0000269|PubMed:9030603}.; PTM: Farnesylation of prelamin-A/C facilitates nuclear envelope targeting. {ECO:0000269|PubMed:15317753, ECO:0000269|PubMed:22355414}.; PTM: Phosphorylation plays a key role in lamin organization, subcellular localization and nuclear envelope disintegration (PubMed:2188730, PubMed:2344612, PubMed:24741066, PubMed:37788673, PubMed:37832547). Phosphorylation by CDK1 at Ser-22 and Ser-392 at the onset of mitosis drives lamin disassembly and nuclear envelope breakdown (PubMed:2188730, PubMed:2344612). Phosphorylation at Ser-22 and Ser-392 during interphase promotes localization to the nucleoplasm and regulates lamina assembly (PubMed:24741066). Phosphorylation at Ser-22, Ser-392 and Ser-628 during interphase causes redistribution between the nucleus and the cytoplasm (PubMed:24741066). Phosphorylation at Ser-22 by CDK1 regulates matrix stiffness (PubMed:25127216). Phosphorylation status of Ser-22 determines its localization between double-strand break (DSB) sites and the nuclear matrix (PubMed:31548606). Phosphorylated by ATR at Ser-282 in response to DNA damage, leading to lamin disassembly and nuclear envelope rupture (PubMed:37832547). Phosphorylation also regulates stability in micronuclei arising from genome instability: phosphorylation at Ser-395 by ATR in response to genome instability and double-stranded DNA breaks primes LMNA for subsequent phosphorylation at Ser-392 by CDK1 and micronuclei envelope rupture (PubMed:37788673). The rupture of micronuclear envelope triggers the cGAS-STING pathway thereby activating the type I interferon response and innate immunity (PubMed:37788673). {ECO:0000269|PubMed:2188730, ECO:0000269|PubMed:2344612, ECO:0000269|PubMed:24741066, ECO:0000269|PubMed:25127216, ECO:0000269|PubMed:31548606, ECO:0000269|PubMed:37788673, ECO:0000269|PubMed:37832547}.; PTM: Acetylation by KAT8 is required for nuclear architecture. {ECO:0000250|UniProtKB:P48678}.; PTM: Sumoylation is necessary for the localization to the nuclear envelope. {ECO:0000269|PubMed:18606848}.	14.036	13.9454	14.3274	14.4083	16.0272	15.8824	15.3425	15.4542	14.973	15.4014	15.0076	15.0685	14.4482	14.6843	14.9202	14.7958	0.000286659	0.00225154	1.49733	0.000761209	0.00533786	0.933359	0.0120711	0.0489056	0.532864
P02585	TNNC2_HUMAN_C99_M1	1	1	K.SEEELAEC@FR.I	sp|P02585|TNNC2_HUMAN-C99	TNNC2_HUMAN	Troponin C, skeletal muscle	TNNC2				13.0781	12.7519	12.6813	12.7726	12.7638	12.4095	12.9247	12.8093	12.887	13.2583	12.4689	12.4244	12.9162	13.094	13.257	13.3963	0.530947	0.647151	-0.0941507	0.785057	0.844328	-0.0613153	0.0442022	0.120355	0.344924
P02675	FIBB_HUMAN_C241_M1	1	1	K.EC@EEIIR.K	sp|P02675|FIBB_HUMAN-C241	FIBB_HUMAN	Fibrinogen beta chain [Cleaved into: Fibrinopeptide B; Fibrinogen beta chain]	FGB		SUBCELLULAR LOCATION: Secreted {ECO:0000269|PubMed:10074346, ECO:0000269|PubMed:19296670, ECO:0000269|PubMed:9628725}.	PTM: Conversion of fibrinogen to fibrin is triggered by thrombin, which cleaves fibrinopeptides A and B from alpha and beta chains, and thus exposes the N-terminal polymerization sites responsible for the formation of the soft clot. The soft clot is converted into the hard clot by factor XIIIA which catalyzes the epsilon-(gamma-glutamyl)lysine cross-linking between gamma chains (stronger) and between alpha chains (weaker) of different monomers. {ECO:0000269|PubMed:2143188}.	12.4592	14.4251	12.7865	13.3988	13.5231	13.673	12.9187	13.2296	12.6535	12.2133	13.4326	13.3481	13.0816	12.4249	12.9783	12.3347	0.887052	0.925959	0.068658	0.520463	0.623506	-0.355573	0.278372	0.435036	-0.562571
P02675	FIBB_HUMAN_C437_M1	1	1	R.C@HAANPNGR.Y	sp|P02675|FIBB_HUMAN-C437	FIBB_HUMAN	Fibrinogen beta chain [Cleaved into: Fibrinopeptide B; Fibrinogen beta chain]	FGB		SUBCELLULAR LOCATION: Secreted {ECO:0000269|PubMed:10074346, ECO:0000269|PubMed:19296670, ECO:0000269|PubMed:9628725}.	PTM: Conversion of fibrinogen to fibrin is triggered by thrombin, which cleaves fibrinopeptides A and B from alpha and beta chains, and thus exposes the N-terminal polymerization sites responsible for the formation of the soft clot. The soft clot is converted into the hard clot by factor XIIIA which catalyzes the epsilon-(gamma-glutamyl)lysine cross-linking between gamma chains (stronger) and between alpha chains (weaker) of different monomers. {ECO:0000269|PubMed:2143188}.	16.0537	16.8861	16.4292	16.3032	16.6335	16.5266	16.5058	16.6129	16.4367	16.1503	16.2992	16.3414	16.1374	16.0282	16.1708	16.1355	0.425073	0.550882	0.151643	0.568526	0.665476	-0.111167	0.141231	0.270545	-0.300082
P02679	FIBG_HUMAN_C208_M1	1	1	N.QQFLVYC@EIDGSGNGWTVFQK.R	sp|P02679|FIBG_HUMAN-C208	FIBG_HUMAN	Fibrinogen gamma chain	FGG PRO2061		SUBCELLULAR LOCATION: Secreted {ECO:0000269|PubMed:10074346, ECO:0000269|PubMed:19296670, ECO:0000269|PubMed:9628725}.	PTM: Conversion of fibrinogen to fibrin is triggered by thrombin, which cleaves fibrinopeptides A and B from alpha and beta chains, and thus exposes the N-terminal polymerization sites responsible for the formation of the soft clot. The soft clot is converted into the hard clot by factor XIIIA which catalyzes the epsilon-(gamma-glutamyl)lysine cross-linking between gamma chains (stronger) and between alpha chains (weaker) of different monomers. {ECO:0000269|PubMed:2143188}.; PTM: Sulfation of C-terminal tyrosines increases affinity for thrombin. {ECO:0000269|PubMed:11307817, ECO:0000269|PubMed:1892842}.	15.431	16.8833	15.4562	15.9949	16.0737	16.3793	15.8146	15.9873	15.5748	15.0321	15.8466	15.4861	15.1394	14.7625	15.45	15.2157	0.74539	0.827387	0.122364	0.274584	0.386254	-0.456455	0.0731671	0.169597	-0.799468
P02679	FIBG_HUMAN_C365_M1	1	1	K.C@HAGHLNGVYYQGGTYSK.A	sp|P02679|FIBG_HUMAN-C365	FIBG_HUMAN	Fibrinogen gamma chain	FGG PRO2061		SUBCELLULAR LOCATION: Secreted {ECO:0000269|PubMed:10074346, ECO:0000269|PubMed:19296670, ECO:0000269|PubMed:9628725}.	PTM: Conversion of fibrinogen to fibrin is triggered by thrombin, which cleaves fibrinopeptides A and B from alpha and beta chains, and thus exposes the N-terminal polymerization sites responsible for the formation of the soft clot. The soft clot is converted into the hard clot by factor XIIIA which catalyzes the epsilon-(gamma-glutamyl)lysine cross-linking between gamma chains (stronger) and between alpha chains (weaker) of different monomers. {ECO:0000269|PubMed:2143188}.; PTM: Sulfation of C-terminal tyrosines increases affinity for thrombin. {ECO:0000269|PubMed:11307817, ECO:0000269|PubMed:1892842}.	15.498	16.9315	15.6029	16.0321	16.0629	16.248	15.721	15.8367	15.4684	15.086	15.8371	15.4669	15.1786	14.9053	15.4668	15.3807	0.892281	0.929655	-0.0489886	0.176909	0.276637	-0.551534	0.0661261	0.157999	-0.783304
P02749	APOH_HUMAN_C300_M1	1	1	K.VSFFC@K.N	sp|P02749|APOH_HUMAN-C300	APOH_HUMAN	Beta-2-glycoprotein 1 (APC inhibitor) (Activated protein C-binding protein) (Anticardiolipin cofactor) (Apolipoprotein H) (Apo-H) (Beta-2-glycoprotein I) (B2GPI) (Beta(2)GPI)	APOH B2G1		SUBCELLULAR LOCATION: Secreted.	PTM: N- and O-glycosylated. PubMed:6587378 also reports glycosylation on 'Asn-188' for their allele. {ECO:0000269|PubMed:14760718, ECO:0000269|PubMed:15084671, ECO:0000269|PubMed:16335952, ECO:0000269|PubMed:16740002, ECO:0000269|PubMed:19139490, ECO:0000269|PubMed:19159218, ECO:0000269|PubMed:19838169, ECO:0000269|PubMed:6587378}.	14.8116	15.4625	15.2756	15.4574	17.7952	15.6477	15.7699	15.7229	14.824	15.8918	16.2991	15.6322	14.9285	15.4098	15.6661	15.9922	0.120519	0.214864	0.982131	0.281815	0.394688	0.409952	0.397643	0.55371	0.247364
P02749	APOH_HUMAN_C345_M1	1	1	K.TDASDVKPC@.-	sp|P02749|APOH_HUMAN-C345	APOH_HUMAN	Beta-2-glycoprotein 1 (APC inhibitor) (Activated protein C-binding protein) (Anticardiolipin cofactor) (Apolipoprotein H) (Apo-H) (Beta-2-glycoprotein I) (B2GPI) (Beta(2)GPI)	APOH B2G1		SUBCELLULAR LOCATION: Secreted.	PTM: N- and O-glycosylated. PubMed:6587378 also reports glycosylation on 'Asn-188' for their allele. {ECO:0000269|PubMed:14760718, ECO:0000269|PubMed:15084671, ECO:0000269|PubMed:16335952, ECO:0000269|PubMed:16740002, ECO:0000269|PubMed:19139490, ECO:0000269|PubMed:19159218, ECO:0000269|PubMed:19838169, ECO:0000269|PubMed:6587378}.	17.2303	17.9847	17.7299	17.8924	19.9273	17.8727	17.9024	18.0756	17.5456	18.2161	18.9615	18.3553	17.4349	18.2491	18.0552	18.3792	0.210179	0.325642	0.735192	0.146146	0.239316	0.560285	0.277673	0.434494	0.320273
P02751	FINC_HUMAN_C123_M2	2	2	K.DSM*IWDC@TC@IGAGR.G;K.DSMIWDC@TC@IGAGR.G	sp|P02751|FINC_HUMAN-C123;C125	FINC_HUMAN	Fibronectin (FN) (Cold-insoluble globulin) (CIG) [Cleaved into: Anastellin; Ugl-Y1; Ugl-Y2; Ugl-Y3]	FN1 FN		SUBCELLULAR LOCATION: Secreted, extracellular space, extracellular matrix {ECO:0000305|PubMed:29100092}. Secreted {ECO:0000250|UniProtKB:P11276}.	PTM: Sulfated. {ECO:0000269|PubMed:2414772}.; PTM: It is not known whether both or only one of Thr-2155 and Thr-2156 are/is glycosylated. {ECO:0000269|PubMed:11285216, ECO:0000269|PubMed:14760718, ECO:0000269|PubMed:16037490, ECO:0000269|PubMed:16335952, ECO:0000269|PubMed:17614963, ECO:0000269|PubMed:19139490, ECO:0000269|PubMed:19159218, ECO:0000269|PubMed:2012601, ECO:0000269|PubMed:3584091}.; PTM: Forms covalent cross-links mediated by a transglutaminase, such as F13A or TGM2, between a glutamine and the epsilon-amino group of a lysine residue, forming homopolymers and heteropolymers (e.g. fibrinogen-fibronectin, collagen-fibronectin heteropolymers). {ECO:0000250|UniProtKB:P11276}.; PTM: Phosphorylated by FAM20C in the extracellular medium. {ECO:0000269|PubMed:26091039}.; PTM: Proteolytic processing produces the C-terminal NC1 peptide, anastellin. {ECO:0000305|PubMed:8114919}.; PTM: Some lysine residues are oxidized to allysine by LOXL3, promoting fibronectin activation and matrix formation. {ECO:0000250|UniProtKB:P11276}.; PTM: Serotonylated on Gln residues by TGM2 in response to hypoxia. {ECO:0000250|UniProtKB:P07589}.	12.6394	14.1938	13.0526	13.7383	13.6688	13.509	13.612	13.3465	13.0567	12.8456	13.4454	13.4393	13.1979	12.7764	12.716	12.2864	0.729845	0.815608	0.1281	0.599103	0.692671	-0.209251	0.143829	0.274106	-0.661825
P02751	FINC_HUMAN_C125_M2	2	2	K.DSM*IWDC@TC@IGAGR.G;K.DSMIWDC@TC@IGAGR.G	sp|P02751|FINC_HUMAN-C123;C125	FINC_HUMAN	Fibronectin (FN) (Cold-insoluble globulin) (CIG) [Cleaved into: Anastellin; Ugl-Y1; Ugl-Y2; Ugl-Y3]	FN1 FN		SUBCELLULAR LOCATION: Secreted, extracellular space, extracellular matrix {ECO:0000305|PubMed:29100092}. Secreted {ECO:0000250|UniProtKB:P11276}.	PTM: Sulfated. {ECO:0000269|PubMed:2414772}.; PTM: It is not known whether both or only one of Thr-2155 and Thr-2156 are/is glycosylated. {ECO:0000269|PubMed:11285216, ECO:0000269|PubMed:14760718, ECO:0000269|PubMed:16037490, ECO:0000269|PubMed:16335952, ECO:0000269|PubMed:17614963, ECO:0000269|PubMed:19139490, ECO:0000269|PubMed:19159218, ECO:0000269|PubMed:2012601, ECO:0000269|PubMed:3584091}.; PTM: Forms covalent cross-links mediated by a transglutaminase, such as F13A or TGM2, between a glutamine and the epsilon-amino group of a lysine residue, forming homopolymers and heteropolymers (e.g. fibrinogen-fibronectin, collagen-fibronectin heteropolymers). {ECO:0000250|UniProtKB:P11276}.; PTM: Phosphorylated by FAM20C in the extracellular medium. {ECO:0000269|PubMed:26091039}.; PTM: Proteolytic processing produces the C-terminal NC1 peptide, anastellin. {ECO:0000305|PubMed:8114919}.; PTM: Some lysine residues are oxidized to allysine by LOXL3, promoting fibronectin activation and matrix formation. {ECO:0000250|UniProtKB:P11276}.; PTM: Serotonylated on Gln residues by TGM2 in response to hypoxia. {ECO:0000250|UniProtKB:P07589}.	12.6394	14.1938	13.0526	13.7383	13.6688	13.509	13.612	13.3465	13.0567	12.8456	13.4454	13.4393	13.1979	12.7764	12.716	12.2864	0.729845	0.815608	0.1281	0.599103	0.692671	-0.209251	0.143829	0.274106	-0.661825
P02751	FINC_HUMAN_C135_M1	1	1	R.ISC@TIANR.C	sp|P02751|FINC_HUMAN-C135	FINC_HUMAN	Fibronectin (FN) (Cold-insoluble globulin) (CIG) [Cleaved into: Anastellin; Ugl-Y1; Ugl-Y2; Ugl-Y3]	FN1 FN		SUBCELLULAR LOCATION: Secreted, extracellular space, extracellular matrix {ECO:0000305|PubMed:29100092}. Secreted {ECO:0000250|UniProtKB:P11276}.	PTM: Sulfated. {ECO:0000269|PubMed:2414772}.; PTM: It is not known whether both or only one of Thr-2155 and Thr-2156 are/is glycosylated. {ECO:0000269|PubMed:11285216, ECO:0000269|PubMed:14760718, ECO:0000269|PubMed:16037490, ECO:0000269|PubMed:16335952, ECO:0000269|PubMed:17614963, ECO:0000269|PubMed:19139490, ECO:0000269|PubMed:19159218, ECO:0000269|PubMed:2012601, ECO:0000269|PubMed:3584091}.; PTM: Forms covalent cross-links mediated by a transglutaminase, such as F13A or TGM2, between a glutamine and the epsilon-amino group of a lysine residue, forming homopolymers and heteropolymers (e.g. fibrinogen-fibronectin, collagen-fibronectin heteropolymers). {ECO:0000250|UniProtKB:P11276}.; PTM: Phosphorylated by FAM20C in the extracellular medium. {ECO:0000269|PubMed:26091039}.; PTM: Proteolytic processing produces the C-terminal NC1 peptide, anastellin. {ECO:0000305|PubMed:8114919}.; PTM: Some lysine residues are oxidized to allysine by LOXL3, promoting fibronectin activation and matrix formation. {ECO:0000250|UniProtKB:P11276}.; PTM: Serotonylated on Gln residues by TGM2 in response to hypoxia. {ECO:0000250|UniProtKB:P07589}.	16.5821	18.2024	16.665	17.088	17.3483	17.6265	17.0486	17.3663	16.5228	16.1412	16.8998	16.5319	16.4306	15.8158	16.5399	16.391	0.605573	0.713341	0.213067	0.181302	0.281689	-0.610443	0.0844575	0.187325	-0.840015
P02751	FINC_HUMAN_C231_M1	1	1	R.C@NDQDTR.T	sp|P02751|FINC_HUMAN-C231	FINC_HUMAN	Fibronectin (FN) (Cold-insoluble globulin) (CIG) [Cleaved into: Anastellin; Ugl-Y1; Ugl-Y2; Ugl-Y3]	FN1 FN		SUBCELLULAR LOCATION: Secreted, extracellular space, extracellular matrix {ECO:0000305|PubMed:29100092}. Secreted {ECO:0000250|UniProtKB:P11276}.	PTM: Sulfated. {ECO:0000269|PubMed:2414772}.; PTM: It is not known whether both or only one of Thr-2155 and Thr-2156 are/is glycosylated. {ECO:0000269|PubMed:11285216, ECO:0000269|PubMed:14760718, ECO:0000269|PubMed:16037490, ECO:0000269|PubMed:16335952, ECO:0000269|PubMed:17614963, ECO:0000269|PubMed:19139490, ECO:0000269|PubMed:19159218, ECO:0000269|PubMed:2012601, ECO:0000269|PubMed:3584091}.; PTM: Forms covalent cross-links mediated by a transglutaminase, such as F13A or TGM2, between a glutamine and the epsilon-amino group of a lysine residue, forming homopolymers and heteropolymers (e.g. fibrinogen-fibronectin, collagen-fibronectin heteropolymers). {ECO:0000250|UniProtKB:P11276}.; PTM: Phosphorylated by FAM20C in the extracellular medium. {ECO:0000269|PubMed:26091039}.; PTM: Proteolytic processing produces the C-terminal NC1 peptide, anastellin. {ECO:0000305|PubMed:8114919}.; PTM: Some lysine residues are oxidized to allysine by LOXL3, promoting fibronectin activation and matrix formation. {ECO:0000250|UniProtKB:P11276}.; PTM: Serotonylated on Gln residues by TGM2 in response to hypoxia. {ECO:0000250|UniProtKB:P07589}.	19.1265	20.6438	19.2035	19.806	19.817	19.8926	19.5218	19.6691	19.0459	18.7835	19.336	19.3369	19.0712	18.5446	19.2611	18.7203	0.936097	0.958824	0.0301249	0.179953	0.280097	-0.569396	0.0854204	0.188778	-0.79568
P02751	FINC_HUMAN_C2342_M1	1	1	R.WC@HDNGVNYK.I	sp|P02751|FINC_HUMAN-C2342	FINC_HUMAN	Fibronectin (FN) (Cold-insoluble globulin) (CIG) [Cleaved into: Anastellin; Ugl-Y1; Ugl-Y2; Ugl-Y3]	FN1 FN		SUBCELLULAR LOCATION: Secreted, extracellular space, extracellular matrix {ECO:0000305|PubMed:29100092}. Secreted {ECO:0000250|UniProtKB:P11276}.	PTM: Sulfated. {ECO:0000269|PubMed:2414772}.; PTM: It is not known whether both or only one of Thr-2155 and Thr-2156 are/is glycosylated. {ECO:0000269|PubMed:11285216, ECO:0000269|PubMed:14760718, ECO:0000269|PubMed:16037490, ECO:0000269|PubMed:16335952, ECO:0000269|PubMed:17614963, ECO:0000269|PubMed:19139490, ECO:0000269|PubMed:19159218, ECO:0000269|PubMed:2012601, ECO:0000269|PubMed:3584091}.; PTM: Forms covalent cross-links mediated by a transglutaminase, such as F13A or TGM2, between a glutamine and the epsilon-amino group of a lysine residue, forming homopolymers and heteropolymers (e.g. fibrinogen-fibronectin, collagen-fibronectin heteropolymers). {ECO:0000250|UniProtKB:P11276}.; PTM: Phosphorylated by FAM20C in the extracellular medium. {ECO:0000269|PubMed:26091039}.; PTM: Proteolytic processing produces the C-terminal NC1 peptide, anastellin. {ECO:0000305|PubMed:8114919}.; PTM: Some lysine residues are oxidized to allysine by LOXL3, promoting fibronectin activation and matrix formation. {ECO:0000250|UniProtKB:P11276}.; PTM: Serotonylated on Gln residues by TGM2 in response to hypoxia. {ECO:0000250|UniProtKB:P07589}.	14.2132	15.8132	14.4618	14.9763	14.6625	14.9368	14.4632	14.7515	13.62	13.4839	14.018	13.9776	13.9216	13.3858	13.9271	13.3692	0.673039	0.767938	-0.162649	0.0275907	0.0670787	-1.09129	0.020084	0.0693656	-1.2152
P02751	FINC_HUMAN_C2367_M1	1	1	R.QGENGQM*M*SC@TCLGNGKG.E	sp|P02751|FINC_HUMAN-C2367	FINC_HUMAN	Fibronectin (FN) (Cold-insoluble globulin) (CIG) [Cleaved into: Anastellin; Ugl-Y1; Ugl-Y2; Ugl-Y3]	FN1 FN		SUBCELLULAR LOCATION: Secreted, extracellular space, extracellular matrix {ECO:0000305|PubMed:29100092}. Secreted {ECO:0000250|UniProtKB:P11276}.	PTM: Sulfated. {ECO:0000269|PubMed:2414772}.; PTM: It is not known whether both or only one of Thr-2155 and Thr-2156 are/is glycosylated. {ECO:0000269|PubMed:11285216, ECO:0000269|PubMed:14760718, ECO:0000269|PubMed:16037490, ECO:0000269|PubMed:16335952, ECO:0000269|PubMed:17614963, ECO:0000269|PubMed:19139490, ECO:0000269|PubMed:19159218, ECO:0000269|PubMed:2012601, ECO:0000269|PubMed:3584091}.; PTM: Forms covalent cross-links mediated by a transglutaminase, such as F13A or TGM2, between a glutamine and the epsilon-amino group of a lysine residue, forming homopolymers and heteropolymers (e.g. fibrinogen-fibronectin, collagen-fibronectin heteropolymers). {ECO:0000250|UniProtKB:P11276}.; PTM: Phosphorylated by FAM20C in the extracellular medium. {ECO:0000269|PubMed:26091039}.; PTM: Proteolytic processing produces the C-terminal NC1 peptide, anastellin. {ECO:0000305|PubMed:8114919}.; PTM: Some lysine residues are oxidized to allysine by LOXL3, promoting fibronectin activation and matrix formation. {ECO:0000250|UniProtKB:P11276}.; PTM: Serotonylated on Gln residues by TGM2 in response to hypoxia. {ECO:0000250|UniProtKB:P07589}.	13.1594	15.2612	13.4001	14.1487	13.8768	14.1169	13.9487	14.1051	13.6734	12.7864	13.9685	13.476	13.1922	12.6357	12.7988	12.7446	0.968639	0.980845	0.0195149	0.371898	0.48513	-0.516269	0.0565446	0.142049	-1.14955
P02751	FINC_HUMAN_C2367_M2	2	1	R.QGENGQM*MSC@TC@LGNGKG.E	sp|P02751|FINC_HUMAN-C2367;C2369	FINC_HUMAN	Fibronectin (FN) (Cold-insoluble globulin) (CIG) [Cleaved into: Anastellin; Ugl-Y1; Ugl-Y2; Ugl-Y3]	FN1 FN		SUBCELLULAR LOCATION: Secreted, extracellular space, extracellular matrix {ECO:0000305|PubMed:29100092}. Secreted {ECO:0000250|UniProtKB:P11276}.	PTM: Sulfated. {ECO:0000269|PubMed:2414772}.; PTM: It is not known whether both or only one of Thr-2155 and Thr-2156 are/is glycosylated. {ECO:0000269|PubMed:11285216, ECO:0000269|PubMed:14760718, ECO:0000269|PubMed:16037490, ECO:0000269|PubMed:16335952, ECO:0000269|PubMed:17614963, ECO:0000269|PubMed:19139490, ECO:0000269|PubMed:19159218, ECO:0000269|PubMed:2012601, ECO:0000269|PubMed:3584091}.; PTM: Forms covalent cross-links mediated by a transglutaminase, such as F13A or TGM2, between a glutamine and the epsilon-amino group of a lysine residue, forming homopolymers and heteropolymers (e.g. fibrinogen-fibronectin, collagen-fibronectin heteropolymers). {ECO:0000250|UniProtKB:P11276}.; PTM: Phosphorylated by FAM20C in the extracellular medium. {ECO:0000269|PubMed:26091039}.; PTM: Proteolytic processing produces the C-terminal NC1 peptide, anastellin. {ECO:0000305|PubMed:8114919}.; PTM: Some lysine residues are oxidized to allysine by LOXL3, promoting fibronectin activation and matrix formation. {ECO:0000250|UniProtKB:P11276}.; PTM: Serotonylated on Gln residues by TGM2 in response to hypoxia. {ECO:0000250|UniProtKB:P07589}.	13.7604	15.0455	12.952	14.0041	13.3013	13.875	13.5658	13.9781	12.5383	12.4963	13.4433	13.2384	12.4984	11.9764	12.8787	11.7118	0.590323	0.70055	-0.260414	0.0868204	0.160367	-1.0114	0.0160447	0.0595766	-1.67415
P02751	FINC_HUMAN_C2369_M2	2	1	R.QGENGQM*MSC@TC@LGNGKG.E	sp|P02751|FINC_HUMAN-C2367;C2369	FINC_HUMAN	Fibronectin (FN) (Cold-insoluble globulin) (CIG) [Cleaved into: Anastellin; Ugl-Y1; Ugl-Y2; Ugl-Y3]	FN1 FN		SUBCELLULAR LOCATION: Secreted, extracellular space, extracellular matrix {ECO:0000305|PubMed:29100092}. Secreted {ECO:0000250|UniProtKB:P11276}.	PTM: Sulfated. {ECO:0000269|PubMed:2414772}.; PTM: It is not known whether both or only one of Thr-2155 and Thr-2156 are/is glycosylated. {ECO:0000269|PubMed:11285216, ECO:0000269|PubMed:14760718, ECO:0000269|PubMed:16037490, ECO:0000269|PubMed:16335952, ECO:0000269|PubMed:17614963, ECO:0000269|PubMed:19139490, ECO:0000269|PubMed:19159218, ECO:0000269|PubMed:2012601, ECO:0000269|PubMed:3584091}.; PTM: Forms covalent cross-links mediated by a transglutaminase, such as F13A or TGM2, between a glutamine and the epsilon-amino group of a lysine residue, forming homopolymers and heteropolymers (e.g. fibrinogen-fibronectin, collagen-fibronectin heteropolymers). {ECO:0000250|UniProtKB:P11276}.; PTM: Phosphorylated by FAM20C in the extracellular medium. {ECO:0000269|PubMed:26091039}.; PTM: Proteolytic processing produces the C-terminal NC1 peptide, anastellin. {ECO:0000305|PubMed:8114919}.; PTM: Some lysine residues are oxidized to allysine by LOXL3, promoting fibronectin activation and matrix formation. {ECO:0000250|UniProtKB:P11276}.; PTM: Serotonylated on Gln residues by TGM2 in response to hypoxia. {ECO:0000250|UniProtKB:P07589}.	13.7604	15.0455	12.952	14.0041	13.3013	13.875	13.5658	13.9781	12.5383	12.4963	13.4433	13.2384	12.4984	11.9764	12.8787	11.7118	0.590323	0.70055	-0.260414	0.0868204	0.160367	-1.0114	0.0160447	0.0595766	-1.67415
P02751	FINC_HUMAN_C2379_M2	2	1	K.GEFKC@DPHEATC@YDDGK.T	sp|P02751|FINC_HUMAN-C2379;C2386	FINC_HUMAN	Fibronectin (FN) (Cold-insoluble globulin) (CIG) [Cleaved into: Anastellin; Ugl-Y1; Ugl-Y2; Ugl-Y3]	FN1 FN		SUBCELLULAR LOCATION: Secreted, extracellular space, extracellular matrix {ECO:0000305|PubMed:29100092}. Secreted {ECO:0000250|UniProtKB:P11276}.	PTM: Sulfated. {ECO:0000269|PubMed:2414772}.; PTM: It is not known whether both or only one of Thr-2155 and Thr-2156 are/is glycosylated. {ECO:0000269|PubMed:11285216, ECO:0000269|PubMed:14760718, ECO:0000269|PubMed:16037490, ECO:0000269|PubMed:16335952, ECO:0000269|PubMed:17614963, ECO:0000269|PubMed:19139490, ECO:0000269|PubMed:19159218, ECO:0000269|PubMed:2012601, ECO:0000269|PubMed:3584091}.; PTM: Forms covalent cross-links mediated by a transglutaminase, such as F13A or TGM2, between a glutamine and the epsilon-amino group of a lysine residue, forming homopolymers and heteropolymers (e.g. fibrinogen-fibronectin, collagen-fibronectin heteropolymers). {ECO:0000250|UniProtKB:P11276}.; PTM: Phosphorylated by FAM20C in the extracellular medium. {ECO:0000269|PubMed:26091039}.; PTM: Proteolytic processing produces the C-terminal NC1 peptide, anastellin. {ECO:0000305|PubMed:8114919}.; PTM: Some lysine residues are oxidized to allysine by LOXL3, promoting fibronectin activation and matrix formation. {ECO:0000250|UniProtKB:P11276}.; PTM: Serotonylated on Gln residues by TGM2 in response to hypoxia. {ECO:0000250|UniProtKB:P07589}.	11.8925	13.5267	12.4289	12.9112	12.4814	12.742	11.7711	12.5139	12.0709	11.6315	12.5908	11.649	12.214	11.6486	12.098	12.004	0.470963	0.593411	-0.312705	0.14053	0.232169	-0.704262	0.106967	0.221347	-0.698673
P02751	FINC_HUMAN_C2386_M2	2	1	K.GEFKC@DPHEATC@YDDGK.T	sp|P02751|FINC_HUMAN-C2379;C2386	FINC_HUMAN	Fibronectin (FN) (Cold-insoluble globulin) (CIG) [Cleaved into: Anastellin; Ugl-Y1; Ugl-Y2; Ugl-Y3]	FN1 FN		SUBCELLULAR LOCATION: Secreted, extracellular space, extracellular matrix {ECO:0000305|PubMed:29100092}. Secreted {ECO:0000250|UniProtKB:P11276}.	PTM: Sulfated. {ECO:0000269|PubMed:2414772}.; PTM: It is not known whether both or only one of Thr-2155 and Thr-2156 are/is glycosylated. {ECO:0000269|PubMed:11285216, ECO:0000269|PubMed:14760718, ECO:0000269|PubMed:16037490, ECO:0000269|PubMed:16335952, ECO:0000269|PubMed:17614963, ECO:0000269|PubMed:19139490, ECO:0000269|PubMed:19159218, ECO:0000269|PubMed:2012601, ECO:0000269|PubMed:3584091}.; PTM: Forms covalent cross-links mediated by a transglutaminase, such as F13A or TGM2, between a glutamine and the epsilon-amino group of a lysine residue, forming homopolymers and heteropolymers (e.g. fibrinogen-fibronectin, collagen-fibronectin heteropolymers). {ECO:0000250|UniProtKB:P11276}.; PTM: Phosphorylated by FAM20C in the extracellular medium. {ECO:0000269|PubMed:26091039}.; PTM: Proteolytic processing produces the C-terminal NC1 peptide, anastellin. {ECO:0000305|PubMed:8114919}.; PTM: Some lysine residues are oxidized to allysine by LOXL3, promoting fibronectin activation and matrix formation. {ECO:0000250|UniProtKB:P11276}.; PTM: Serotonylated on Gln residues by TGM2 in response to hypoxia. {ECO:0000250|UniProtKB:P07589}.	11.8925	13.5267	12.4289	12.9112	12.4814	12.742	11.7711	12.5139	12.0709	11.6315	12.5908	11.649	12.214	11.6486	12.098	12.004	0.470963	0.593411	-0.312705	0.14053	0.232169	-0.704262	0.106967	0.221347	-0.698673
P02751	FINC_HUMAN_C2408_M3	3	1	K.EYLGAIC@SC@TC@FGGQR.G	sp|P02751|FINC_HUMAN-C2408;C2410;C2412	FINC_HUMAN	Fibronectin (FN) (Cold-insoluble globulin) (CIG) [Cleaved into: Anastellin; Ugl-Y1; Ugl-Y2; Ugl-Y3]	FN1 FN		SUBCELLULAR LOCATION: Secreted, extracellular space, extracellular matrix {ECO:0000305|PubMed:29100092}. Secreted {ECO:0000250|UniProtKB:P11276}.	PTM: Sulfated. {ECO:0000269|PubMed:2414772}.; PTM: It is not known whether both or only one of Thr-2155 and Thr-2156 are/is glycosylated. {ECO:0000269|PubMed:11285216, ECO:0000269|PubMed:14760718, ECO:0000269|PubMed:16037490, ECO:0000269|PubMed:16335952, ECO:0000269|PubMed:17614963, ECO:0000269|PubMed:19139490, ECO:0000269|PubMed:19159218, ECO:0000269|PubMed:2012601, ECO:0000269|PubMed:3584091}.; PTM: Forms covalent cross-links mediated by a transglutaminase, such as F13A or TGM2, between a glutamine and the epsilon-amino group of a lysine residue, forming homopolymers and heteropolymers (e.g. fibrinogen-fibronectin, collagen-fibronectin heteropolymers). {ECO:0000250|UniProtKB:P11276}.; PTM: Phosphorylated by FAM20C in the extracellular medium. {ECO:0000269|PubMed:26091039}.; PTM: Proteolytic processing produces the C-terminal NC1 peptide, anastellin. {ECO:0000305|PubMed:8114919}.; PTM: Some lysine residues are oxidized to allysine by LOXL3, promoting fibronectin activation and matrix formation. {ECO:0000250|UniProtKB:P11276}.; PTM: Serotonylated on Gln residues by TGM2 in response to hypoxia. {ECO:0000250|UniProtKB:P07589}.	14.4676	15.6375	14.7067	15.1828	14.975	14.9935	14.6102	14.9168	14.7023	14.2411	14.6186	14.5288	14.4187	14.026	14.7641	14.1206	0.665577	0.762678	-0.124771	0.138197	0.229085	-0.475931	0.0740717	0.17092	-0.666285
P02751	FINC_HUMAN_C2410_M3	3	1	K.EYLGAIC@SC@TC@FGGQR.G	sp|P02751|FINC_HUMAN-C2408;C2410;C2412	FINC_HUMAN	Fibronectin (FN) (Cold-insoluble globulin) (CIG) [Cleaved into: Anastellin; Ugl-Y1; Ugl-Y2; Ugl-Y3]	FN1 FN		SUBCELLULAR LOCATION: Secreted, extracellular space, extracellular matrix {ECO:0000305|PubMed:29100092}. Secreted {ECO:0000250|UniProtKB:P11276}.	PTM: Sulfated. {ECO:0000269|PubMed:2414772}.; PTM: It is not known whether both or only one of Thr-2155 and Thr-2156 are/is glycosylated. {ECO:0000269|PubMed:11285216, ECO:0000269|PubMed:14760718, ECO:0000269|PubMed:16037490, ECO:0000269|PubMed:16335952, ECO:0000269|PubMed:17614963, ECO:0000269|PubMed:19139490, ECO:0000269|PubMed:19159218, ECO:0000269|PubMed:2012601, ECO:0000269|PubMed:3584091}.; PTM: Forms covalent cross-links mediated by a transglutaminase, such as F13A or TGM2, between a glutamine and the epsilon-amino group of a lysine residue, forming homopolymers and heteropolymers (e.g. fibrinogen-fibronectin, collagen-fibronectin heteropolymers). {ECO:0000250|UniProtKB:P11276}.; PTM: Phosphorylated by FAM20C in the extracellular medium. {ECO:0000269|PubMed:26091039}.; PTM: Proteolytic processing produces the C-terminal NC1 peptide, anastellin. {ECO:0000305|PubMed:8114919}.; PTM: Some lysine residues are oxidized to allysine by LOXL3, promoting fibronectin activation and matrix formation. {ECO:0000250|UniProtKB:P11276}.; PTM: Serotonylated on Gln residues by TGM2 in response to hypoxia. {ECO:0000250|UniProtKB:P07589}.	14.4676	15.6375	14.7067	15.1828	14.975	14.9935	14.6102	14.9168	14.7023	14.2411	14.6186	14.5288	14.4187	14.026	14.7641	14.1206	0.665577	0.762678	-0.124771	0.138197	0.229085	-0.475931	0.0740717	0.17092	-0.666285
P02751	FINC_HUMAN_C2412_M3	3	1	K.EYLGAIC@SC@TC@FGGQR.G	sp|P02751|FINC_HUMAN-C2408;C2410;C2412	FINC_HUMAN	Fibronectin (FN) (Cold-insoluble globulin) (CIG) [Cleaved into: Anastellin; Ugl-Y1; Ugl-Y2; Ugl-Y3]	FN1 FN		SUBCELLULAR LOCATION: Secreted, extracellular space, extracellular matrix {ECO:0000305|PubMed:29100092}. Secreted {ECO:0000250|UniProtKB:P11276}.	PTM: Sulfated. {ECO:0000269|PubMed:2414772}.; PTM: It is not known whether both or only one of Thr-2155 and Thr-2156 are/is glycosylated. {ECO:0000269|PubMed:11285216, ECO:0000269|PubMed:14760718, ECO:0000269|PubMed:16037490, ECO:0000269|PubMed:16335952, ECO:0000269|PubMed:17614963, ECO:0000269|PubMed:19139490, ECO:0000269|PubMed:19159218, ECO:0000269|PubMed:2012601, ECO:0000269|PubMed:3584091}.; PTM: Forms covalent cross-links mediated by a transglutaminase, such as F13A or TGM2, between a glutamine and the epsilon-amino group of a lysine residue, forming homopolymers and heteropolymers (e.g. fibrinogen-fibronectin, collagen-fibronectin heteropolymers). {ECO:0000250|UniProtKB:P11276}.; PTM: Phosphorylated by FAM20C in the extracellular medium. {ECO:0000269|PubMed:26091039}.; PTM: Proteolytic processing produces the C-terminal NC1 peptide, anastellin. {ECO:0000305|PubMed:8114919}.; PTM: Some lysine residues are oxidized to allysine by LOXL3, promoting fibronectin activation and matrix formation. {ECO:0000250|UniProtKB:P11276}.; PTM: Serotonylated on Gln residues by TGM2 in response to hypoxia. {ECO:0000250|UniProtKB:P07589}.	14.4676	15.6375	14.7067	15.1828	14.975	14.9935	14.6102	14.9168	14.7023	14.2411	14.6186	14.5288	14.4187	14.026	14.7641	14.1206	0.665577	0.762678	-0.124771	0.138197	0.229085	-0.475931	0.0740717	0.17092	-0.666285
P02751	FINC_HUMAN_C2458_M2	2	5	R.TNTNVNC@PIEC@FM*PLDVQA.D;R.TNTNVNC@PIEC@FM*PLDVQADR.E;R.TNTNVNC@PIEC@FM*PLDVQADREDSRE.-;R.TNTNVNC@PIEC@FMPLDVQADR.E;R.TNTNVNC@PIEC@FMPLDVQADREDSRE.-	sp|P02751|FINC_HUMAN-C2458;C2462	FINC_HUMAN	Fibronectin (FN) (Cold-insoluble globulin) (CIG) [Cleaved into: Anastellin; Ugl-Y1; Ugl-Y2; Ugl-Y3]	FN1 FN		SUBCELLULAR LOCATION: Secreted, extracellular space, extracellular matrix {ECO:0000305|PubMed:29100092}. Secreted {ECO:0000250|UniProtKB:P11276}.	PTM: Sulfated. {ECO:0000269|PubMed:2414772}.; PTM: It is not known whether both or only one of Thr-2155 and Thr-2156 are/is glycosylated. {ECO:0000269|PubMed:11285216, ECO:0000269|PubMed:14760718, ECO:0000269|PubMed:16037490, ECO:0000269|PubMed:16335952, ECO:0000269|PubMed:17614963, ECO:0000269|PubMed:19139490, ECO:0000269|PubMed:19159218, ECO:0000269|PubMed:2012601, ECO:0000269|PubMed:3584091}.; PTM: Forms covalent cross-links mediated by a transglutaminase, such as F13A or TGM2, between a glutamine and the epsilon-amino group of a lysine residue, forming homopolymers and heteropolymers (e.g. fibrinogen-fibronectin, collagen-fibronectin heteropolymers). {ECO:0000250|UniProtKB:P11276}.; PTM: Phosphorylated by FAM20C in the extracellular medium. {ECO:0000269|PubMed:26091039}.; PTM: Proteolytic processing produces the C-terminal NC1 peptide, anastellin. {ECO:0000305|PubMed:8114919}.; PTM: Some lysine residues are oxidized to allysine by LOXL3, promoting fibronectin activation and matrix formation. {ECO:0000250|UniProtKB:P11276}.; PTM: Serotonylated on Gln residues by TGM2 in response to hypoxia. {ECO:0000250|UniProtKB:P07589}.	15.8994	16.6601	15.9541	15.9956	16.3463	16.3216	16.2853	16.4114	16.0233	16.0599	16.2943	16.2453	16.1436	15.8118	15.9844	15.9463	0.281329	0.405636	0.213831	0.886553	0.921575	0.0284077	0.44655	0.599588	-0.155778
P02751	FINC_HUMAN_C2462_M2	2	5	R.TNTNVNC@PIEC@FM*PLDVQA.D;R.TNTNVNC@PIEC@FM*PLDVQADR.E;R.TNTNVNC@PIEC@FM*PLDVQADREDSRE.-;R.TNTNVNC@PIEC@FMPLDVQADR.E;R.TNTNVNC@PIEC@FMPLDVQADREDSRE.-	sp|P02751|FINC_HUMAN-C2458;C2462	FINC_HUMAN	Fibronectin (FN) (Cold-insoluble globulin) (CIG) [Cleaved into: Anastellin; Ugl-Y1; Ugl-Y2; Ugl-Y3]	FN1 FN		SUBCELLULAR LOCATION: Secreted, extracellular space, extracellular matrix {ECO:0000305|PubMed:29100092}. Secreted {ECO:0000250|UniProtKB:P11276}.	PTM: Sulfated. {ECO:0000269|PubMed:2414772}.; PTM: It is not known whether both or only one of Thr-2155 and Thr-2156 are/is glycosylated. {ECO:0000269|PubMed:11285216, ECO:0000269|PubMed:14760718, ECO:0000269|PubMed:16037490, ECO:0000269|PubMed:16335952, ECO:0000269|PubMed:17614963, ECO:0000269|PubMed:19139490, ECO:0000269|PubMed:19159218, ECO:0000269|PubMed:2012601, ECO:0000269|PubMed:3584091}.; PTM: Forms covalent cross-links mediated by a transglutaminase, such as F13A or TGM2, between a glutamine and the epsilon-amino group of a lysine residue, forming homopolymers and heteropolymers (e.g. fibrinogen-fibronectin, collagen-fibronectin heteropolymers). {ECO:0000250|UniProtKB:P11276}.; PTM: Phosphorylated by FAM20C in the extracellular medium. {ECO:0000269|PubMed:26091039}.; PTM: Proteolytic processing produces the C-terminal NC1 peptide, anastellin. {ECO:0000305|PubMed:8114919}.; PTM: Some lysine residues are oxidized to allysine by LOXL3, promoting fibronectin activation and matrix formation. {ECO:0000250|UniProtKB:P11276}.; PTM: Serotonylated on Gln residues by TGM2 in response to hypoxia. {ECO:0000250|UniProtKB:P07589}.	15.8994	16.6601	15.9541	15.9956	16.3463	16.3216	16.2853	16.4114	16.0233	16.0599	16.2943	16.2453	16.1436	15.8118	15.9844	15.9463	0.281329	0.405636	0.213831	0.886553	0.921575	0.0284077	0.44655	0.599588	-0.155778
P02751	FINC_HUMAN_C258_M2	2	1	R.GNLLQC@IC@TGNGR.G	sp|P02751|FINC_HUMAN-C258;C260	FINC_HUMAN	Fibronectin (FN) (Cold-insoluble globulin) (CIG) [Cleaved into: Anastellin; Ugl-Y1; Ugl-Y2; Ugl-Y3]	FN1 FN		SUBCELLULAR LOCATION: Secreted, extracellular space, extracellular matrix {ECO:0000305|PubMed:29100092}. Secreted {ECO:0000250|UniProtKB:P11276}.	PTM: Sulfated. {ECO:0000269|PubMed:2414772}.; PTM: It is not known whether both or only one of Thr-2155 and Thr-2156 are/is glycosylated. {ECO:0000269|PubMed:11285216, ECO:0000269|PubMed:14760718, ECO:0000269|PubMed:16037490, ECO:0000269|PubMed:16335952, ECO:0000269|PubMed:17614963, ECO:0000269|PubMed:19139490, ECO:0000269|PubMed:19159218, ECO:0000269|PubMed:2012601, ECO:0000269|PubMed:3584091}.; PTM: Forms covalent cross-links mediated by a transglutaminase, such as F13A or TGM2, between a glutamine and the epsilon-amino group of a lysine residue, forming homopolymers and heteropolymers (e.g. fibrinogen-fibronectin, collagen-fibronectin heteropolymers). {ECO:0000250|UniProtKB:P11276}.; PTM: Phosphorylated by FAM20C in the extracellular medium. {ECO:0000269|PubMed:26091039}.; PTM: Proteolytic processing produces the C-terminal NC1 peptide, anastellin. {ECO:0000305|PubMed:8114919}.; PTM: Some lysine residues are oxidized to allysine by LOXL3, promoting fibronectin activation and matrix formation. {ECO:0000250|UniProtKB:P11276}.; PTM: Serotonylated on Gln residues by TGM2 in response to hypoxia. {ECO:0000250|UniProtKB:P07589}.	14.4127	16.3604	14.5446	14.7754	15.3868	15.5638	15.0329	15.5303	14.2223	13.8208	14.9206	14.5485	14.4188	13.7806	14.3068	14.113	0.476663	0.597983	0.355144	0.25193	0.361208	-0.64522	0.116058	0.234449	-0.868475
P02751	FINC_HUMAN_C260_M2	2	1	R.GNLLQC@IC@TGNGR.G	sp|P02751|FINC_HUMAN-C258;C260	FINC_HUMAN	Fibronectin (FN) (Cold-insoluble globulin) (CIG) [Cleaved into: Anastellin; Ugl-Y1; Ugl-Y2; Ugl-Y3]	FN1 FN		SUBCELLULAR LOCATION: Secreted, extracellular space, extracellular matrix {ECO:0000305|PubMed:29100092}. Secreted {ECO:0000250|UniProtKB:P11276}.	PTM: Sulfated. {ECO:0000269|PubMed:2414772}.; PTM: It is not known whether both or only one of Thr-2155 and Thr-2156 are/is glycosylated. {ECO:0000269|PubMed:11285216, ECO:0000269|PubMed:14760718, ECO:0000269|PubMed:16037490, ECO:0000269|PubMed:16335952, ECO:0000269|PubMed:17614963, ECO:0000269|PubMed:19139490, ECO:0000269|PubMed:19159218, ECO:0000269|PubMed:2012601, ECO:0000269|PubMed:3584091}.; PTM: Forms covalent cross-links mediated by a transglutaminase, such as F13A or TGM2, between a glutamine and the epsilon-amino group of a lysine residue, forming homopolymers and heteropolymers (e.g. fibrinogen-fibronectin, collagen-fibronectin heteropolymers). {ECO:0000250|UniProtKB:P11276}.; PTM: Phosphorylated by FAM20C in the extracellular medium. {ECO:0000269|PubMed:26091039}.; PTM: Proteolytic processing produces the C-terminal NC1 peptide, anastellin. {ECO:0000305|PubMed:8114919}.; PTM: Some lysine residues are oxidized to allysine by LOXL3, promoting fibronectin activation and matrix formation. {ECO:0000250|UniProtKB:P11276}.; PTM: Serotonylated on Gln residues by TGM2 in response to hypoxia. {ECO:0000250|UniProtKB:P07589}.	14.4127	16.3604	14.5446	14.7754	15.3868	15.5638	15.0329	15.5303	14.2223	13.8208	14.9206	14.5485	14.4188	13.7806	14.3068	14.113	0.476663	0.597983	0.355144	0.25193	0.361208	-0.64522	0.116058	0.234449	-0.868475
P02751	FINC_HUMAN_C374_M1	1	1	R.TFYSC@TTEGR.Q	sp|P02751|FINC_HUMAN-C374	FINC_HUMAN	Fibronectin (FN) (Cold-insoluble globulin) (CIG) [Cleaved into: Anastellin; Ugl-Y1; Ugl-Y2; Ugl-Y3]	FN1 FN		SUBCELLULAR LOCATION: Secreted, extracellular space, extracellular matrix {ECO:0000305|PubMed:29100092}. Secreted {ECO:0000250|UniProtKB:P11276}.	PTM: Sulfated. {ECO:0000269|PubMed:2414772}.; PTM: It is not known whether both or only one of Thr-2155 and Thr-2156 are/is glycosylated. {ECO:0000269|PubMed:11285216, ECO:0000269|PubMed:14760718, ECO:0000269|PubMed:16037490, ECO:0000269|PubMed:16335952, ECO:0000269|PubMed:17614963, ECO:0000269|PubMed:19139490, ECO:0000269|PubMed:19159218, ECO:0000269|PubMed:2012601, ECO:0000269|PubMed:3584091}.; PTM: Forms covalent cross-links mediated by a transglutaminase, such as F13A or TGM2, between a glutamine and the epsilon-amino group of a lysine residue, forming homopolymers and heteropolymers (e.g. fibrinogen-fibronectin, collagen-fibronectin heteropolymers). {ECO:0000250|UniProtKB:P11276}.; PTM: Phosphorylated by FAM20C in the extracellular medium. {ECO:0000269|PubMed:26091039}.; PTM: Proteolytic processing produces the C-terminal NC1 peptide, anastellin. {ECO:0000305|PubMed:8114919}.; PTM: Some lysine residues are oxidized to allysine by LOXL3, promoting fibronectin activation and matrix formation. {ECO:0000250|UniProtKB:P11276}.; PTM: Serotonylated on Gln residues by TGM2 in response to hypoxia. {ECO:0000250|UniProtKB:P07589}.	16.5816	18.3348	16.6222	17.6244	17.4082	17.6085	17.2274	17.253	16.5756	16.2307	16.9099	16.5012	16.4121	15.6542	16.5095	16.0539	0.853195	0.90348	0.0835257	0.149717	0.243737	-0.736378	0.050959	0.132483	-1.13332
P02751	FINC_HUMAN_C386_M1	1	1	R.QDGHLWC@STTSNYEQDQK.Y	sp|P02751|FINC_HUMAN-C386	FINC_HUMAN	Fibronectin (FN) (Cold-insoluble globulin) (CIG) [Cleaved into: Anastellin; Ugl-Y1; Ugl-Y2; Ugl-Y3]	FN1 FN		SUBCELLULAR LOCATION: Secreted, extracellular space, extracellular matrix {ECO:0000305|PubMed:29100092}. Secreted {ECO:0000250|UniProtKB:P11276}.	PTM: Sulfated. {ECO:0000269|PubMed:2414772}.; PTM: It is not known whether both or only one of Thr-2155 and Thr-2156 are/is glycosylated. {ECO:0000269|PubMed:11285216, ECO:0000269|PubMed:14760718, ECO:0000269|PubMed:16037490, ECO:0000269|PubMed:16335952, ECO:0000269|PubMed:17614963, ECO:0000269|PubMed:19139490, ECO:0000269|PubMed:19159218, ECO:0000269|PubMed:2012601, ECO:0000269|PubMed:3584091}.; PTM: Forms covalent cross-links mediated by a transglutaminase, such as F13A or TGM2, between a glutamine and the epsilon-amino group of a lysine residue, forming homopolymers and heteropolymers (e.g. fibrinogen-fibronectin, collagen-fibronectin heteropolymers). {ECO:0000250|UniProtKB:P11276}.; PTM: Phosphorylated by FAM20C in the extracellular medium. {ECO:0000269|PubMed:26091039}.; PTM: Proteolytic processing produces the C-terminal NC1 peptide, anastellin. {ECO:0000305|PubMed:8114919}.; PTM: Some lysine residues are oxidized to allysine by LOXL3, promoting fibronectin activation and matrix formation. {ECO:0000250|UniProtKB:P11276}.; PTM: Serotonylated on Gln residues by TGM2 in response to hypoxia. {ECO:0000250|UniProtKB:P07589}.	14.241	15.4949	14.24	14.7744	14.4244	14.9685	14.2382	14.698	13.8869	13.5018	14.2697	13.9403	13.911	13.1783	13.9811	13.4172	0.765482	0.841988	-0.105283	0.0575437	0.117221	-0.787931	0.0238919	0.0782892	-1.06568
P02751	FINC_HUMAN_C401_M1	1	1	K.YSFC@TDHTVLVQTR.G	sp|P02751|FINC_HUMAN-C401	FINC_HUMAN	Fibronectin (FN) (Cold-insoluble globulin) (CIG) [Cleaved into: Anastellin; Ugl-Y1; Ugl-Y2; Ugl-Y3]	FN1 FN		SUBCELLULAR LOCATION: Secreted, extracellular space, extracellular matrix {ECO:0000305|PubMed:29100092}. Secreted {ECO:0000250|UniProtKB:P11276}.	PTM: Sulfated. {ECO:0000269|PubMed:2414772}.; PTM: It is not known whether both or only one of Thr-2155 and Thr-2156 are/is glycosylated. {ECO:0000269|PubMed:11285216, ECO:0000269|PubMed:14760718, ECO:0000269|PubMed:16037490, ECO:0000269|PubMed:16335952, ECO:0000269|PubMed:17614963, ECO:0000269|PubMed:19139490, ECO:0000269|PubMed:19159218, ECO:0000269|PubMed:2012601, ECO:0000269|PubMed:3584091}.; PTM: Forms covalent cross-links mediated by a transglutaminase, such as F13A or TGM2, between a glutamine and the epsilon-amino group of a lysine residue, forming homopolymers and heteropolymers (e.g. fibrinogen-fibronectin, collagen-fibronectin heteropolymers). {ECO:0000250|UniProtKB:P11276}.; PTM: Phosphorylated by FAM20C in the extracellular medium. {ECO:0000269|PubMed:26091039}.; PTM: Proteolytic processing produces the C-terminal NC1 peptide, anastellin. {ECO:0000305|PubMed:8114919}.; PTM: Some lysine residues are oxidized to allysine by LOXL3, promoting fibronectin activation and matrix formation. {ECO:0000250|UniProtKB:P11276}.; PTM: Serotonylated on Gln residues by TGM2 in response to hypoxia. {ECO:0000250|UniProtKB:P07589}.	11.9749	14.2141	13.2268	13.2357	13.2468	13.1059	12.7552	13.3063	13.175	12.687	13.1636	12.8097	13.1435	12.2627	12.724	12.6195	0.904713	0.937893	-0.0593224	0.682714	0.763141	-0.20402	0.37233	0.529907	-0.47548
P02751	FINC_HUMAN_C446_M1	1	1	K.WC@GTTQNYDADQK.F	sp|P02751|FINC_HUMAN-C446	FINC_HUMAN	Fibronectin (FN) (Cold-insoluble globulin) (CIG) [Cleaved into: Anastellin; Ugl-Y1; Ugl-Y2; Ugl-Y3]	FN1 FN		SUBCELLULAR LOCATION: Secreted, extracellular space, extracellular matrix {ECO:0000305|PubMed:29100092}. Secreted {ECO:0000250|UniProtKB:P11276}.	PTM: Sulfated. {ECO:0000269|PubMed:2414772}.; PTM: It is not known whether both or only one of Thr-2155 and Thr-2156 are/is glycosylated. {ECO:0000269|PubMed:11285216, ECO:0000269|PubMed:14760718, ECO:0000269|PubMed:16037490, ECO:0000269|PubMed:16335952, ECO:0000269|PubMed:17614963, ECO:0000269|PubMed:19139490, ECO:0000269|PubMed:19159218, ECO:0000269|PubMed:2012601, ECO:0000269|PubMed:3584091}.; PTM: Forms covalent cross-links mediated by a transglutaminase, such as F13A or TGM2, between a glutamine and the epsilon-amino group of a lysine residue, forming homopolymers and heteropolymers (e.g. fibrinogen-fibronectin, collagen-fibronectin heteropolymers). {ECO:0000250|UniProtKB:P11276}.; PTM: Phosphorylated by FAM20C in the extracellular medium. {ECO:0000269|PubMed:26091039}.; PTM: Proteolytic processing produces the C-terminal NC1 peptide, anastellin. {ECO:0000305|PubMed:8114919}.; PTM: Some lysine residues are oxidized to allysine by LOXL3, promoting fibronectin activation and matrix formation. {ECO:0000250|UniProtKB:P11276}.; PTM: Serotonylated on Gln residues by TGM2 in response to hypoxia. {ECO:0000250|UniProtKB:P07589}.	17.5455	18.9406	17.617	18.2432	18.1073	18.2131	17.9044	18.1694	17.6625	17.3672	17.9533	17.7524	17.5231	17.0144	17.6545	17.029	0.972323	0.983411	0.012009	0.289935	0.402927	-0.402729	0.0760087	0.174401	-0.781313
P02751	FINC_HUMAN_C461_M2	2	1	K.FGFC@PMAAHEEIC@TTNEGVMYR.I	sp|P02751|FINC_HUMAN-C461;C470	FINC_HUMAN	Fibronectin (FN) (Cold-insoluble globulin) (CIG) [Cleaved into: Anastellin; Ugl-Y1; Ugl-Y2; Ugl-Y3]	FN1 FN		SUBCELLULAR LOCATION: Secreted, extracellular space, extracellular matrix {ECO:0000305|PubMed:29100092}. Secreted {ECO:0000250|UniProtKB:P11276}.	PTM: Sulfated. {ECO:0000269|PubMed:2414772}.; PTM: It is not known whether both or only one of Thr-2155 and Thr-2156 are/is glycosylated. {ECO:0000269|PubMed:11285216, ECO:0000269|PubMed:14760718, ECO:0000269|PubMed:16037490, ECO:0000269|PubMed:16335952, ECO:0000269|PubMed:17614963, ECO:0000269|PubMed:19139490, ECO:0000269|PubMed:19159218, ECO:0000269|PubMed:2012601, ECO:0000269|PubMed:3584091}.; PTM: Forms covalent cross-links mediated by a transglutaminase, such as F13A or TGM2, between a glutamine and the epsilon-amino group of a lysine residue, forming homopolymers and heteropolymers (e.g. fibrinogen-fibronectin, collagen-fibronectin heteropolymers). {ECO:0000250|UniProtKB:P11276}.; PTM: Phosphorylated by FAM20C in the extracellular medium. {ECO:0000269|PubMed:26091039}.; PTM: Proteolytic processing produces the C-terminal NC1 peptide, anastellin. {ECO:0000305|PubMed:8114919}.; PTM: Some lysine residues are oxidized to allysine by LOXL3, promoting fibronectin activation and matrix formation. {ECO:0000250|UniProtKB:P11276}.; PTM: Serotonylated on Gln residues by TGM2 in response to hypoxia. {ECO:0000250|UniProtKB:P07589}.	12.9124	13.0622	12.1363	12.2743	12.4549	12.8128	13.0394	12.7416	12.6933	12.5368	12.5205	13.2306	11.9352	11.9137	12.5391	11.8345	0.545956	0.660839	0.16586	0.618038	0.709456	0.149004	0.102976	0.215617	-0.540682
P02751	FINC_HUMAN_C470_M2	2	1	K.FGFC@PMAAHEEIC@TTNEGVMYR.I	sp|P02751|FINC_HUMAN-C461;C470	FINC_HUMAN	Fibronectin (FN) (Cold-insoluble globulin) (CIG) [Cleaved into: Anastellin; Ugl-Y1; Ugl-Y2; Ugl-Y3]	FN1 FN		SUBCELLULAR LOCATION: Secreted, extracellular space, extracellular matrix {ECO:0000305|PubMed:29100092}. Secreted {ECO:0000250|UniProtKB:P11276}.	PTM: Sulfated. {ECO:0000269|PubMed:2414772}.; PTM: It is not known whether both or only one of Thr-2155 and Thr-2156 are/is glycosylated. {ECO:0000269|PubMed:11285216, ECO:0000269|PubMed:14760718, ECO:0000269|PubMed:16037490, ECO:0000269|PubMed:16335952, ECO:0000269|PubMed:17614963, ECO:0000269|PubMed:19139490, ECO:0000269|PubMed:19159218, ECO:0000269|PubMed:2012601, ECO:0000269|PubMed:3584091}.; PTM: Forms covalent cross-links mediated by a transglutaminase, such as F13A or TGM2, between a glutamine and the epsilon-amino group of a lysine residue, forming homopolymers and heteropolymers (e.g. fibrinogen-fibronectin, collagen-fibronectin heteropolymers). {ECO:0000250|UniProtKB:P11276}.; PTM: Phosphorylated by FAM20C in the extracellular medium. {ECO:0000269|PubMed:26091039}.; PTM: Proteolytic processing produces the C-terminal NC1 peptide, anastellin. {ECO:0000305|PubMed:8114919}.; PTM: Some lysine residues are oxidized to allysine by LOXL3, promoting fibronectin activation and matrix formation. {ECO:0000250|UniProtKB:P11276}.; PTM: Serotonylated on Gln residues by TGM2 in response to hypoxia. {ECO:0000250|UniProtKB:P07589}.	12.9124	13.0622	12.1363	12.2743	12.4549	12.8128	13.0394	12.7416	12.6933	12.5368	12.5205	13.2306	11.9352	11.9137	12.5391	11.8345	0.545956	0.660839	0.16586	0.618038	0.709456	0.149004	0.102976	0.215617	-0.540682
P02751	FINC_HUMAN_C496_M2	2	1	R.C@TC@VGNGR.G	sp|P02751|FINC_HUMAN-C496;C498	FINC_HUMAN	Fibronectin (FN) (Cold-insoluble globulin) (CIG) [Cleaved into: Anastellin; Ugl-Y1; Ugl-Y2; Ugl-Y3]	FN1 FN		SUBCELLULAR LOCATION: Secreted, extracellular space, extracellular matrix {ECO:0000305|PubMed:29100092}. Secreted {ECO:0000250|UniProtKB:P11276}.	PTM: Sulfated. {ECO:0000269|PubMed:2414772}.; PTM: It is not known whether both or only one of Thr-2155 and Thr-2156 are/is glycosylated. {ECO:0000269|PubMed:11285216, ECO:0000269|PubMed:14760718, ECO:0000269|PubMed:16037490, ECO:0000269|PubMed:16335952, ECO:0000269|PubMed:17614963, ECO:0000269|PubMed:19139490, ECO:0000269|PubMed:19159218, ECO:0000269|PubMed:2012601, ECO:0000269|PubMed:3584091}.; PTM: Forms covalent cross-links mediated by a transglutaminase, such as F13A or TGM2, between a glutamine and the epsilon-amino group of a lysine residue, forming homopolymers and heteropolymers (e.g. fibrinogen-fibronectin, collagen-fibronectin heteropolymers). {ECO:0000250|UniProtKB:P11276}.; PTM: Phosphorylated by FAM20C in the extracellular medium. {ECO:0000269|PubMed:26091039}.; PTM: Proteolytic processing produces the C-terminal NC1 peptide, anastellin. {ECO:0000305|PubMed:8114919}.; PTM: Some lysine residues are oxidized to allysine by LOXL3, promoting fibronectin activation and matrix formation. {ECO:0000250|UniProtKB:P11276}.; PTM: Serotonylated on Gln residues by TGM2 in response to hypoxia. {ECO:0000250|UniProtKB:P07589}.	20.1296	21.7049	20.1832	20.8579	20.9508	21.0263	20.6153	20.8524	20.0789	19.6818	20.4239	20.2093	19.8136	19.5249	20.1149	19.6083	0.720044	0.80768	0.142311	0.171678	0.270165	-0.620407	0.0504859	0.131554	-0.953472
P02751	FINC_HUMAN_C498_M2	2	1	R.C@TC@VGNGR.G	sp|P02751|FINC_HUMAN-C496;C498	FINC_HUMAN	Fibronectin (FN) (Cold-insoluble globulin) (CIG) [Cleaved into: Anastellin; Ugl-Y1; Ugl-Y2; Ugl-Y3]	FN1 FN		SUBCELLULAR LOCATION: Secreted, extracellular space, extracellular matrix {ECO:0000305|PubMed:29100092}. Secreted {ECO:0000250|UniProtKB:P11276}.	PTM: Sulfated. {ECO:0000269|PubMed:2414772}.; PTM: It is not known whether both or only one of Thr-2155 and Thr-2156 are/is glycosylated. {ECO:0000269|PubMed:11285216, ECO:0000269|PubMed:14760718, ECO:0000269|PubMed:16037490, ECO:0000269|PubMed:16335952, ECO:0000269|PubMed:17614963, ECO:0000269|PubMed:19139490, ECO:0000269|PubMed:19159218, ECO:0000269|PubMed:2012601, ECO:0000269|PubMed:3584091}.; PTM: Forms covalent cross-links mediated by a transglutaminase, such as F13A or TGM2, between a glutamine and the epsilon-amino group of a lysine residue, forming homopolymers and heteropolymers (e.g. fibrinogen-fibronectin, collagen-fibronectin heteropolymers). {ECO:0000250|UniProtKB:P11276}.; PTM: Phosphorylated by FAM20C in the extracellular medium. {ECO:0000269|PubMed:26091039}.; PTM: Proteolytic processing produces the C-terminal NC1 peptide, anastellin. {ECO:0000305|PubMed:8114919}.; PTM: Some lysine residues are oxidized to allysine by LOXL3, promoting fibronectin activation and matrix formation. {ECO:0000250|UniProtKB:P11276}.; PTM: Serotonylated on Gln residues by TGM2 in response to hypoxia. {ECO:0000250|UniProtKB:P07589}.	20.1296	21.7049	20.1832	20.8579	20.9508	21.0263	20.6153	20.8524	20.0789	19.6818	20.4239	20.2093	19.8136	19.5249	20.1149	19.6083	0.720044	0.80768	0.142311	0.171678	0.270165	-0.620407	0.0504859	0.131554	-0.953472
P02751	FINC_HUMAN_C52_M1	1	1	K.PGC@YDNGK.H	sp|P02751|FINC_HUMAN-C52	FINC_HUMAN	Fibronectin (FN) (Cold-insoluble globulin) (CIG) [Cleaved into: Anastellin; Ugl-Y1; Ugl-Y2; Ugl-Y3]	FN1 FN		SUBCELLULAR LOCATION: Secreted, extracellular space, extracellular matrix {ECO:0000305|PubMed:29100092}. Secreted {ECO:0000250|UniProtKB:P11276}.	PTM: Sulfated. {ECO:0000269|PubMed:2414772}.; PTM: It is not known whether both or only one of Thr-2155 and Thr-2156 are/is glycosylated. {ECO:0000269|PubMed:11285216, ECO:0000269|PubMed:14760718, ECO:0000269|PubMed:16037490, ECO:0000269|PubMed:16335952, ECO:0000269|PubMed:17614963, ECO:0000269|PubMed:19139490, ECO:0000269|PubMed:19159218, ECO:0000269|PubMed:2012601, ECO:0000269|PubMed:3584091}.; PTM: Forms covalent cross-links mediated by a transglutaminase, such as F13A or TGM2, between a glutamine and the epsilon-amino group of a lysine residue, forming homopolymers and heteropolymers (e.g. fibrinogen-fibronectin, collagen-fibronectin heteropolymers). {ECO:0000250|UniProtKB:P11276}.; PTM: Phosphorylated by FAM20C in the extracellular medium. {ECO:0000269|PubMed:26091039}.; PTM: Proteolytic processing produces the C-terminal NC1 peptide, anastellin. {ECO:0000305|PubMed:8114919}.; PTM: Some lysine residues are oxidized to allysine by LOXL3, promoting fibronectin activation and matrix formation. {ECO:0000250|UniProtKB:P11276}.; PTM: Serotonylated on Gln residues by TGM2 in response to hypoxia. {ECO:0000250|UniProtKB:P07589}.	13.0431	14.0569	13.0546	13.6897	13.1758	13.5235	13.5468	13.405	13.1032	12.4214	12.5244	12.8591	12.7719	12.4946	12.9154	12.2784	0.860611	0.908792	-0.0483086	0.0469808	0.100536	-0.734086	0.0257537	0.0823421	-0.846025
P02751	FINC_HUMAN_C587_M2	2	1	R.YQC@YC@YGR.G	sp|P02751|FINC_HUMAN-C587;C589	FINC_HUMAN	Fibronectin (FN) (Cold-insoluble globulin) (CIG) [Cleaved into: Anastellin; Ugl-Y1; Ugl-Y2; Ugl-Y3]	FN1 FN		SUBCELLULAR LOCATION: Secreted, extracellular space, extracellular matrix {ECO:0000305|PubMed:29100092}. Secreted {ECO:0000250|UniProtKB:P11276}.	PTM: Sulfated. {ECO:0000269|PubMed:2414772}.; PTM: It is not known whether both or only one of Thr-2155 and Thr-2156 are/is glycosylated. {ECO:0000269|PubMed:11285216, ECO:0000269|PubMed:14760718, ECO:0000269|PubMed:16037490, ECO:0000269|PubMed:16335952, ECO:0000269|PubMed:17614963, ECO:0000269|PubMed:19139490, ECO:0000269|PubMed:19159218, ECO:0000269|PubMed:2012601, ECO:0000269|PubMed:3584091}.; PTM: Forms covalent cross-links mediated by a transglutaminase, such as F13A or TGM2, between a glutamine and the epsilon-amino group of a lysine residue, forming homopolymers and heteropolymers (e.g. fibrinogen-fibronectin, collagen-fibronectin heteropolymers). {ECO:0000250|UniProtKB:P11276}.; PTM: Phosphorylated by FAM20C in the extracellular medium. {ECO:0000269|PubMed:26091039}.; PTM: Proteolytic processing produces the C-terminal NC1 peptide, anastellin. {ECO:0000305|PubMed:8114919}.; PTM: Some lysine residues are oxidized to allysine by LOXL3, promoting fibronectin activation and matrix formation. {ECO:0000250|UniProtKB:P11276}.; PTM: Serotonylated on Gln residues by TGM2 in response to hypoxia. {ECO:0000250|UniProtKB:P07589}.	17.762	19.6651	17.7742	18.6044	18.7516	18.8974	18.401	18.7274	17.8144	17.3261	18.1796	17.7702	17.5272	16.9503	17.9377	17.3873	0.617876	0.722971	0.242949	0.209294	0.314537	-0.678866	0.0891323	0.194778	-1.00079
P02751	FINC_HUMAN_C589_M2	2	1	R.YQC@YC@YGR.G	sp|P02751|FINC_HUMAN-C587;C589	FINC_HUMAN	Fibronectin (FN) (Cold-insoluble globulin) (CIG) [Cleaved into: Anastellin; Ugl-Y1; Ugl-Y2; Ugl-Y3]	FN1 FN		SUBCELLULAR LOCATION: Secreted, extracellular space, extracellular matrix {ECO:0000305|PubMed:29100092}. Secreted {ECO:0000250|UniProtKB:P11276}.	PTM: Sulfated. {ECO:0000269|PubMed:2414772}.; PTM: It is not known whether both or only one of Thr-2155 and Thr-2156 are/is glycosylated. {ECO:0000269|PubMed:11285216, ECO:0000269|PubMed:14760718, ECO:0000269|PubMed:16037490, ECO:0000269|PubMed:16335952, ECO:0000269|PubMed:17614963, ECO:0000269|PubMed:19139490, ECO:0000269|PubMed:19159218, ECO:0000269|PubMed:2012601, ECO:0000269|PubMed:3584091}.; PTM: Forms covalent cross-links mediated by a transglutaminase, such as F13A or TGM2, between a glutamine and the epsilon-amino group of a lysine residue, forming homopolymers and heteropolymers (e.g. fibrinogen-fibronectin, collagen-fibronectin heteropolymers). {ECO:0000250|UniProtKB:P11276}.; PTM: Phosphorylated by FAM20C in the extracellular medium. {ECO:0000269|PubMed:26091039}.; PTM: Proteolytic processing produces the C-terminal NC1 peptide, anastellin. {ECO:0000305|PubMed:8114919}.; PTM: Some lysine residues are oxidized to allysine by LOXL3, promoting fibronectin activation and matrix formation. {ECO:0000250|UniProtKB:P11276}.; PTM: Serotonylated on Gln residues by TGM2 in response to hypoxia. {ECO:0000250|UniProtKB:P07589}.	17.762	19.6651	17.7742	18.6044	18.7516	18.8974	18.401	18.7274	17.8144	17.3261	18.1796	17.7702	17.5272	16.9503	17.9377	17.3873	0.617876	0.722971	0.242949	0.209294	0.314537	-0.678866	0.0891323	0.194778	-1.00079
P02751	FINC_HUMAN_C76_M2	2	1	R.TYLGNALVC@TC@YGGSR.G	sp|P02751|FINC_HUMAN-C76;C78	FINC_HUMAN	Fibronectin (FN) (Cold-insoluble globulin) (CIG) [Cleaved into: Anastellin; Ugl-Y1; Ugl-Y2; Ugl-Y3]	FN1 FN		SUBCELLULAR LOCATION: Secreted, extracellular space, extracellular matrix {ECO:0000305|PubMed:29100092}. Secreted {ECO:0000250|UniProtKB:P11276}.	PTM: Sulfated. {ECO:0000269|PubMed:2414772}.; PTM: It is not known whether both or only one of Thr-2155 and Thr-2156 are/is glycosylated. {ECO:0000269|PubMed:11285216, ECO:0000269|PubMed:14760718, ECO:0000269|PubMed:16037490, ECO:0000269|PubMed:16335952, ECO:0000269|PubMed:17614963, ECO:0000269|PubMed:19139490, ECO:0000269|PubMed:19159218, ECO:0000269|PubMed:2012601, ECO:0000269|PubMed:3584091}.; PTM: Forms covalent cross-links mediated by a transglutaminase, such as F13A or TGM2, between a glutamine and the epsilon-amino group of a lysine residue, forming homopolymers and heteropolymers (e.g. fibrinogen-fibronectin, collagen-fibronectin heteropolymers). {ECO:0000250|UniProtKB:P11276}.; PTM: Phosphorylated by FAM20C in the extracellular medium. {ECO:0000269|PubMed:26091039}.; PTM: Proteolytic processing produces the C-terminal NC1 peptide, anastellin. {ECO:0000305|PubMed:8114919}.; PTM: Some lysine residues are oxidized to allysine by LOXL3, promoting fibronectin activation and matrix formation. {ECO:0000250|UniProtKB:P11276}.; PTM: Serotonylated on Gln residues by TGM2 in response to hypoxia. {ECO:0000250|UniProtKB:P07589}.	12.5431	12.4339	11.9339	12.6787	11.5925	12.171	12.0955	11.9489	11.9893	12.2833	12.4059	12.021	12.5461	11.9287	12.3212	12.0241	0.0749499	0.149007	-0.44541	0.289154	0.40224	-0.222525	0.405723	0.561222	-0.192338
P02751	FINC_HUMAN_C78_M2	2	1	R.TYLGNALVC@TC@YGGSR.G	sp|P02751|FINC_HUMAN-C76;C78	FINC_HUMAN	Fibronectin (FN) (Cold-insoluble globulin) (CIG) [Cleaved into: Anastellin; Ugl-Y1; Ugl-Y2; Ugl-Y3]	FN1 FN		SUBCELLULAR LOCATION: Secreted, extracellular space, extracellular matrix {ECO:0000305|PubMed:29100092}. Secreted {ECO:0000250|UniProtKB:P11276}.	PTM: Sulfated. {ECO:0000269|PubMed:2414772}.; PTM: It is not known whether both or only one of Thr-2155 and Thr-2156 are/is glycosylated. {ECO:0000269|PubMed:11285216, ECO:0000269|PubMed:14760718, ECO:0000269|PubMed:16037490, ECO:0000269|PubMed:16335952, ECO:0000269|PubMed:17614963, ECO:0000269|PubMed:19139490, ECO:0000269|PubMed:19159218, ECO:0000269|PubMed:2012601, ECO:0000269|PubMed:3584091}.; PTM: Forms covalent cross-links mediated by a transglutaminase, such as F13A or TGM2, between a glutamine and the epsilon-amino group of a lysine residue, forming homopolymers and heteropolymers (e.g. fibrinogen-fibronectin, collagen-fibronectin heteropolymers). {ECO:0000250|UniProtKB:P11276}.; PTM: Phosphorylated by FAM20C in the extracellular medium. {ECO:0000269|PubMed:26091039}.; PTM: Proteolytic processing produces the C-terminal NC1 peptide, anastellin. {ECO:0000305|PubMed:8114919}.; PTM: Some lysine residues are oxidized to allysine by LOXL3, promoting fibronectin activation and matrix formation. {ECO:0000250|UniProtKB:P11276}.; PTM: Serotonylated on Gln residues by TGM2 in response to hypoxia. {ECO:0000250|UniProtKB:P07589}.	12.5431	12.4339	11.9339	12.6787	11.5925	12.171	12.0955	11.9489	11.9893	12.2833	12.4059	12.021	12.5461	11.9287	12.3212	12.0241	0.0749499	0.149007	-0.44541	0.289154	0.40224	-0.222525	0.405723	0.561222	-0.192338
P02753	RET4_HUMAN_C138_M1	1	1	K.GNDDHWIVDTDYDTYAVQYSC@R.L	sp|P02753|RET4_HUMAN-C138	RET4_HUMAN	Retinol-binding protein 4 (Plasma retinol-binding protein) (PRBP) (RBP) [Cleaved into: Plasma retinol-binding protein(1-182); Plasma retinol-binding protein(1-181); Plasma retinol-binding protein(1-179); Plasma retinol-binding protein(1-176)]	RBP4 PRO2222		SUBCELLULAR LOCATION: Secreted {ECO:0000269|PubMed:12237133, ECO:0000269|PubMed:2444024, ECO:0000269|PubMed:5541771}.		14.9739	14.972	14.8687	14.5617	14.9258	14.6597	14.6191	14.8972	14.6265	14.6391	14.8686	14.7653	14.4434	14.6652	14.8731	14.9032	0.603967	0.711956	-0.0686402	0.331491	0.445001	-0.119226	0.427475	0.581621	-0.122827
P02753	RET4_HUMAN_C147_M1	1	1	R.LLNLDGTC@ADSYSFVFSR.D	sp|P02753|RET4_HUMAN-C147	RET4_HUMAN	Retinol-binding protein 4 (Plasma retinol-binding protein) (PRBP) (RBP) [Cleaved into: Plasma retinol-binding protein(1-182); Plasma retinol-binding protein(1-181); Plasma retinol-binding protein(1-179); Plasma retinol-binding protein(1-176)]	RBP4 PRO2222		SUBCELLULAR LOCATION: Secreted {ECO:0000269|PubMed:12237133, ECO:0000269|PubMed:2444024, ECO:0000269|PubMed:5541771}.		13.5379	13.0978	13.2588	13.231	13.8183	13.2483	13.5352	13.538	13.179	13.4197	13.5473	13.7625	13.1991	13.9649	13.51	13.2645	0.138839	0.238139	0.253539	0.2482	0.357344	0.195719	0.341118	0.499636	0.203241
P02753	RET4_HUMAN_C178_M1	1	1	R.QEELC@LAR.Q	sp|P02753|RET4_HUMAN-C178	RET4_HUMAN	Retinol-binding protein 4 (Plasma retinol-binding protein) (PRBP) (RBP) [Cleaved into: Plasma retinol-binding protein(1-182); Plasma retinol-binding protein(1-181); Plasma retinol-binding protein(1-179); Plasma retinol-binding protein(1-176)]	RBP4 PRO2222		SUBCELLULAR LOCATION: Secreted {ECO:0000269|PubMed:12237133, ECO:0000269|PubMed:2444024, ECO:0000269|PubMed:5541771}.		20.175	20.2727	20.5718	20.3165	20.5937	20.2631	20.5579	20.2864	20.2403	20.3145	20.2217	20.5838	20.2217	20.2747	20.25	20.1226	0.481339	0.602312	0.091255	0.961132	0.974911	0.00604541	0.246489	0.400421	-0.116763
P02753	RET4_HUMAN_C192_M1	1	1	R.LIVHNGYC@DGR.S	sp|P02753|RET4_HUMAN-C192	RET4_HUMAN	Retinol-binding protein 4 (Plasma retinol-binding protein) (PRBP) (RBP) [Cleaved into: Plasma retinol-binding protein(1-182); Plasma retinol-binding protein(1-181); Plasma retinol-binding protein(1-179); Plasma retinol-binding protein(1-176)]	RBP4 PRO2222		SUBCELLULAR LOCATION: Secreted {ECO:0000269|PubMed:12237133, ECO:0000269|PubMed:2444024, ECO:0000269|PubMed:5541771}.		16.7952	16.6825	16.8492	16.7302	16.9097	16.7068	16.8255	16.8309	16.7334	16.697	16.7439	16.762	16.5871	16.8178	16.7532	16.7248	0.368876	0.49588	0.0539512	0.468483	0.577254	-0.030193	0.500949	0.64779	-0.0435408
P02753	RET4_HUMAN_C88_M1	1	2	R.LLNNWDVC@ADM*VGTFTDTEDPAK.F;R.LLNNWDVC@ADMVGTFTDTEDPAK.F	sp|P02753|RET4_HUMAN-C88	RET4_HUMAN	Retinol-binding protein 4 (Plasma retinol-binding protein) (PRBP) (RBP) [Cleaved into: Plasma retinol-binding protein(1-182); Plasma retinol-binding protein(1-181); Plasma retinol-binding protein(1-179); Plasma retinol-binding protein(1-176)]	RBP4 PRO2222		SUBCELLULAR LOCATION: Secreted {ECO:0000269|PubMed:12237133, ECO:0000269|PubMed:2444024, ECO:0000269|PubMed:5541771}.		13.2694	13.063	13.6569	13.4643	13.8625	13.665	13.6028	13.7226	13.284	13.4995	13.4168	13.4641	13.2801	13.403	13.1785	13.2833	0.0456051	0.101188	0.34984	0.71184	0.78755	0.052695	0.589885	0.721262	-0.0771777
P02765	FETUA_HUMAN_C132_M1	1	5	A.KC@DSSPDSAEDVR.K;K.C@DSSPDSAED.V;K.C@DSSPDSAEDV.R;K.C@DSSPDSAEDVR.K;K.C@DSSPDSAEDVRK.V	sp|P02765|FETUA_HUMAN-C132	FETUA_HUMAN	Alpha-2-HS-glycoprotein (Alpha-2-Z-globulin) (Ba-alpha-2-glycoprotein) (Fetuin-A) [Cleaved into: Alpha-2-HS-glycoprotein chain A; Alpha-2-HS-glycoprotein chain B]	AHSG FETUA PRO2743		SUBCELLULAR LOCATION: Secreted.	PTM: Phosphorylated by FAM20C in the extracellular medium. {ECO:0000269|PubMed:11439093, ECO:0000269|PubMed:26091039}.; PTM: O- and N-glycosylated. O-glycosylated with core 1 or possibly core 8 glycans. N-glycan at Asn-156: Hex5HexNAc4; N-glycan heterogeneity at Asn-176: Hex5HexNAc4 (major) and Hex6HexNAc5 (minor). {ECO:0000269|PubMed:12754519, ECO:0000269|PubMed:14760718, ECO:0000269|PubMed:16335952, ECO:0000269|PubMed:16740002, ECO:0000269|PubMed:19139490, ECO:0000269|PubMed:19159218, ECO:0000269|PubMed:19838169, ECO:0000269|PubMed:22171320}.	25.7428	25.903	26.0858	25.5933	26.1382	25.5589	25.8635	26.0923	25.7002	26.1933	25.8037	26.3462	25.7423	25.9216	25.8618	25.5092	0.645823	0.746369	0.0820048	0.3738	0.487157	0.179635	0.622392	0.746747	-0.0724726
P02765	FETUA_HUMAN_C219_M1	1	1	K.C@NLLAEK.Q	sp|P02765|FETUA_HUMAN-C219	FETUA_HUMAN	Alpha-2-HS-glycoprotein (Alpha-2-Z-globulin) (Ba-alpha-2-glycoprotein) (Fetuin-A) [Cleaved into: Alpha-2-HS-glycoprotein chain A; Alpha-2-HS-glycoprotein chain B]	AHSG FETUA PRO2743		SUBCELLULAR LOCATION: Secreted.	PTM: Phosphorylated by FAM20C in the extracellular medium. {ECO:0000269|PubMed:11439093, ECO:0000269|PubMed:26091039}.; PTM: O- and N-glycosylated. O-glycosylated with core 1 or possibly core 8 glycans. N-glycan at Asn-156: Hex5HexNAc4; N-glycan heterogeneity at Asn-176: Hex5HexNAc4 (major) and Hex6HexNAc5 (minor). {ECO:0000269|PubMed:12754519, ECO:0000269|PubMed:14760718, ECO:0000269|PubMed:16335952, ECO:0000269|PubMed:16740002, ECO:0000269|PubMed:19139490, ECO:0000269|PubMed:19159218, ECO:0000269|PubMed:19838169, ECO:0000269|PubMed:22171320}.	23.9766	24.1361	24.3956	23.8223	24.335	23.7901	24.0247	24.3214	24.0366	24.4537	24.1582	24.7437	23.9963	24.3271	24.0621	23.7913	0.850798	0.902045	0.03515	0.232956	0.341765	0.265417	0.823414	0.893155	-0.0384476
P02765	FETUA_HUMAN_C230_M1	1	1	K.QYGFC@K.A	sp|P02765|FETUA_HUMAN-C230	FETUA_HUMAN	Alpha-2-HS-glycoprotein (Alpha-2-Z-globulin) (Ba-alpha-2-glycoprotein) (Fetuin-A) [Cleaved into: Alpha-2-HS-glycoprotein chain A; Alpha-2-HS-glycoprotein chain B]	AHSG FETUA PRO2743		SUBCELLULAR LOCATION: Secreted.	PTM: Phosphorylated by FAM20C in the extracellular medium. {ECO:0000269|PubMed:11439093, ECO:0000269|PubMed:26091039}.; PTM: O- and N-glycosylated. O-glycosylated with core 1 or possibly core 8 glycans. N-glycan at Asn-156: Hex5HexNAc4; N-glycan heterogeneity at Asn-176: Hex5HexNAc4 (major) and Hex6HexNAc5 (minor). {ECO:0000269|PubMed:12754519, ECO:0000269|PubMed:14760718, ECO:0000269|PubMed:16335952, ECO:0000269|PubMed:16740002, ECO:0000269|PubMed:19139490, ECO:0000269|PubMed:19159218, ECO:0000269|PubMed:19838169, ECO:0000269|PubMed:22171320}.	26.05	26.1795	26.041	25.3876	26.1598	25.6037	25.905	26.4468	25.5275	26.2577	25.8057	26.3795	25.8727	26.1454	25.9599	25.8769	0.66759	0.763596	0.114344	0.77944	0.839955	0.0781164	0.803693	0.879752	0.0492397
P02768	ALBU_HUMAN_C114_M2	2	2	R.ETYGEM*ADC@C@AK.Q;R.ETYGEMADC@C@AK.Q	sp|P02768|ALBU_HUMAN-C114;C115	ALBU_HUMAN	Albumin	ALB GIG20 GIG42 PRO0903 PRO1708 PRO2044 PRO2619 PRO2675 UNQ696/PRO1341		SUBCELLULAR LOCATION: Secreted.	PTM: Kenitra variant is partially O-glycosylated at Thr-620. It has two new disulfide bonds Cys-600 to Cys-602 and Cys-601 to Cys-606.; PTM: Glycated in diabetic patients.; PTM: Phosphorylated by FAM20C in the extracellular medium. {ECO:0000269|PubMed:26091039}.; PTM: Acetylated on Lys-223 by acetylsalicylic acid.	16.6084	16.8142	16.8564	16.5382	17.1342	16.628	16.8473	17.1928	16.7314	17.2572	16.6562	17.4019	16.8621	17.1927	17.121	16.6815	0.15751	0.262511	0.246254	0.178858	0.278966	0.307356	0.115101	0.233165	0.25998
P02768	ALBU_HUMAN_C115_M2	2	2	R.ETYGEM*ADC@C@AK.Q;R.ETYGEMADC@C@AK.Q	sp|P02768|ALBU_HUMAN-C114;C115	ALBU_HUMAN	Albumin	ALB GIG20 GIG42 PRO0903 PRO1708 PRO2044 PRO2619 PRO2675 UNQ696/PRO1341		SUBCELLULAR LOCATION: Secreted.	PTM: Kenitra variant is partially O-glycosylated at Thr-620. It has two new disulfide bonds Cys-600 to Cys-602 and Cys-601 to Cys-606.; PTM: Glycated in diabetic patients.; PTM: Phosphorylated by FAM20C in the extracellular medium. {ECO:0000269|PubMed:26091039}.; PTM: Acetylated on Lys-223 by acetylsalicylic acid.	16.6084	16.8142	16.8564	16.5382	17.1342	16.628	16.8473	17.1928	16.7314	17.2572	16.6562	17.4019	16.8621	17.1927	17.121	16.6815	0.15751	0.262511	0.246254	0.178858	0.278966	0.307356	0.115101	0.233165	0.25998
P02768	ALBU_HUMAN_C148_M1	1	1	R.LVRPEVDVM*C@TAFHDNEETFLK.K	sp|P02768|ALBU_HUMAN-C148	ALBU_HUMAN	Albumin	ALB GIG20 GIG42 PRO0903 PRO1708 PRO2044 PRO2619 PRO2675 UNQ696/PRO1341		SUBCELLULAR LOCATION: Secreted.	PTM: Kenitra variant is partially O-glycosylated at Thr-620. It has two new disulfide bonds Cys-600 to Cys-602 and Cys-601 to Cys-606.; PTM: Glycated in diabetic patients.; PTM: Phosphorylated by FAM20C in the extracellular medium. {ECO:0000269|PubMed:26091039}.; PTM: Acetylated on Lys-223 by acetylsalicylic acid.	15.8545	14.8183	15.6888	14.1115	14.7689	14.6636	14.8347	13.8829	14.6241	15.8599	13.8225	14.9616	14.3296	14.2587	15.4036	16.3528	0.255128	0.377123	-0.580745	0.624947	0.71527	-0.301266	0.961692	0.977989	-0.0321035
P02768	ALBU_HUMAN_C192_M2	2	1	K.AAFTEC@C@QAADK.A	sp|P02768|ALBU_HUMAN-C192;C193	ALBU_HUMAN	Albumin	ALB GIG20 GIG42 PRO0903 PRO1708 PRO2044 PRO2619 PRO2675 UNQ696/PRO1341		SUBCELLULAR LOCATION: Secreted.	PTM: Kenitra variant is partially O-glycosylated at Thr-620. It has two new disulfide bonds Cys-600 to Cys-602 and Cys-601 to Cys-606.; PTM: Glycated in diabetic patients.; PTM: Phosphorylated by FAM20C in the extracellular medium. {ECO:0000269|PubMed:26091039}.; PTM: Acetylated on Lys-223 by acetylsalicylic acid.	15.4998	14.9192	15.0362	14.5393	14.9315	14.7812	15.1757	14.4356	14.7264	15.5096	14.2265	14.6473	14.5699	14.6854	15.5056	16.168	0.529531	0.645989	-0.167603	0.53093	0.632416	-0.221209	0.601606	0.730938	0.233609
P02768	ALBU_HUMAN_C193_M2	2	1	K.AAFTEC@C@QAADK.A	sp|P02768|ALBU_HUMAN-C192;C193	ALBU_HUMAN	Albumin	ALB GIG20 GIG42 PRO0903 PRO1708 PRO2044 PRO2619 PRO2675 UNQ696/PRO1341		SUBCELLULAR LOCATION: Secreted.	PTM: Kenitra variant is partially O-glycosylated at Thr-620. It has two new disulfide bonds Cys-600 to Cys-602 and Cys-601 to Cys-606.; PTM: Glycated in diabetic patients.; PTM: Phosphorylated by FAM20C in the extracellular medium. {ECO:0000269|PubMed:26091039}.; PTM: Acetylated on Lys-223 by acetylsalicylic acid.	15.4998	14.9192	15.0362	14.5393	14.9315	14.7812	15.1757	14.4356	14.7264	15.5096	14.2265	14.6473	14.5699	14.6854	15.5056	16.168	0.529531	0.645989	-0.167603	0.53093	0.632416	-0.221209	0.601606	0.730938	0.233609
P02768	ALBU_HUMAN_C224_M1	1	1	K.C@ASLQKFGER.A	sp|P02768|ALBU_HUMAN-C224	ALBU_HUMAN	Albumin	ALB GIG20 GIG42 PRO0903 PRO1708 PRO2044 PRO2619 PRO2675 UNQ696/PRO1341		SUBCELLULAR LOCATION: Secreted.	PTM: Kenitra variant is partially O-glycosylated at Thr-620. It has two new disulfide bonds Cys-600 to Cys-602 and Cys-601 to Cys-606.; PTM: Glycated in diabetic patients.; PTM: Phosphorylated by FAM20C in the extracellular medium. {ECO:0000269|PubMed:26091039}.; PTM: Acetylated on Lys-223 by acetylsalicylic acid.	15.6635	15.7918	15.7842	15.2196	15.9446	15.646	16.0054	15.695	15.6582	15.8142	15.6919	15.7855	15.7451	15.7932	15.7514	16.58	0.246082	0.367275	0.208014	0.414444	0.526355	0.122703	0.200046	0.345862	0.352681
P02768	ALBU_HUMAN_C302_M2	2	1	K.EC@C@EKPLLEK.S	sp|P02768|ALBU_HUMAN-C302;C303	ALBU_HUMAN	Albumin	ALB GIG20 GIG42 PRO0903 PRO1708 PRO2044 PRO2619 PRO2675 UNQ696/PRO1341		SUBCELLULAR LOCATION: Secreted.	PTM: Kenitra variant is partially O-glycosylated at Thr-620. It has two new disulfide bonds Cys-600 to Cys-602 and Cys-601 to Cys-606.; PTM: Glycated in diabetic patients.; PTM: Phosphorylated by FAM20C in the extracellular medium. {ECO:0000269|PubMed:26091039}.; PTM: Acetylated on Lys-223 by acetylsalicylic acid.	15.3897	15.5406	15.5165	15.3159	15.7842	15.4117	15.5167	15.9451	15.5149	16.057	15.6515	16.2116	16.0563	16.099	16.4517	15.472	0.14381	0.24462	0.223764	0.0520171	0.108803	0.418119	0.0328391	0.0977873	0.5791
P02768	ALBU_HUMAN_C303_M2	2	1	K.EC@C@EKPLLEK.S	sp|P02768|ALBU_HUMAN-C302;C303	ALBU_HUMAN	Albumin	ALB GIG20 GIG42 PRO0903 PRO1708 PRO2044 PRO2619 PRO2675 UNQ696/PRO1341		SUBCELLULAR LOCATION: Secreted.	PTM: Kenitra variant is partially O-glycosylated at Thr-620. It has two new disulfide bonds Cys-600 to Cys-602 and Cys-601 to Cys-606.; PTM: Glycated in diabetic patients.; PTM: Phosphorylated by FAM20C in the extracellular medium. {ECO:0000269|PubMed:26091039}.; PTM: Acetylated on Lys-223 by acetylsalicylic acid.	15.3897	15.5406	15.5165	15.3159	15.7842	15.4117	15.5167	15.9451	15.5149	16.057	15.6515	16.2116	16.0563	16.099	16.4517	15.472	0.14381	0.24462	0.223764	0.0520171	0.108803	0.418119	0.0328391	0.0977873	0.5791
P02768	ALBU_HUMAN_C313_M1	1	2	K.SHC@IAEVE.N;K.SHC@IAEVENDEM*PADLPSLAADFVESK.D	sp|P02768|ALBU_HUMAN-C313	ALBU_HUMAN	Albumin	ALB GIG20 GIG42 PRO0903 PRO1708 PRO2044 PRO2619 PRO2675 UNQ696/PRO1341		SUBCELLULAR LOCATION: Secreted.	PTM: Kenitra variant is partially O-glycosylated at Thr-620. It has two new disulfide bonds Cys-600 to Cys-602 and Cys-601 to Cys-606.; PTM: Glycated in diabetic patients.; PTM: Phosphorylated by FAM20C in the extracellular medium. {ECO:0000269|PubMed:26091039}.; PTM: Acetylated on Lys-223 by acetylsalicylic acid.	16.2353	15.9953	16.1612	15.3817	15.9633	15.7606	16.0467	15.7555	15.9739	16.5102	15.7846	16.2377	15.8914	15.8769	16.2443	16.7292	0.775422	0.849162	-0.0618485	0.491439	0.598235	0.183214	0.418374	0.573097	0.242062
P02768	ALBU_HUMAN_C416_M1	1	1	K.QNC@ELFEQLGEYK.F	sp|P02768|ALBU_HUMAN-C416	ALBU_HUMAN	Albumin	ALB GIG20 GIG42 PRO0903 PRO1708 PRO2044 PRO2619 PRO2675 UNQ696/PRO1341		SUBCELLULAR LOCATION: Secreted.	PTM: Kenitra variant is partially O-glycosylated at Thr-620. It has two new disulfide bonds Cys-600 to Cys-602 and Cys-601 to Cys-606.; PTM: Glycated in diabetic patients.; PTM: Phosphorylated by FAM20C in the extracellular medium. {ECO:0000269|PubMed:26091039}.; PTM: Acetylated on Lys-223 by acetylsalicylic acid.	13.8358	13.826	13.5898	13.4108	13.69	13.178	13.1573	13.4435	13.5952	14.0867	13.6902	13.3476	13.5527	13.6406	14.1745	14.4988	0.115184	0.207653	-0.298425	0.940796	0.960404	0.0142869	0.267882	0.424186	0.301022
P02768	ALBU_HUMAN_C500_M1	1	1	K.C@CTESLVNR.R	sp|P02768|ALBU_HUMAN-C500	ALBU_HUMAN	Albumin	ALB GIG20 GIG42 PRO0903 PRO1708 PRO2044 PRO2619 PRO2675 UNQ696/PRO1341		SUBCELLULAR LOCATION: Secreted.	PTM: Kenitra variant is partially O-glycosylated at Thr-620. It has two new disulfide bonds Cys-600 to Cys-602 and Cys-601 to Cys-606.; PTM: Glycated in diabetic patients.; PTM: Phosphorylated by FAM20C in the extracellular medium. {ECO:0000269|PubMed:26091039}.; PTM: Acetylated on Lys-223 by acetylsalicylic acid.	13.4161	14.0559	14.0401	13.7542	13.7836	13.916	14.0937	14.1409	14.0881	13.8449	13.9361	14.1784	14.0349	13.694	13.5589	13.4537	0.36791	0.494874	0.16695	0.289185	0.402253	0.195293	0.529226	0.671991	-0.131193
P02768	ALBU_HUMAN_C500_M2	2	3	K.C@C@TESLVNR.R;K.C@C@TESLVNRR.P;R.VTKC@C@TESLVNR.R	sp|P02768|ALBU_HUMAN-C500;C501	ALBU_HUMAN	Albumin	ALB GIG20 GIG42 PRO0903 PRO1708 PRO2044 PRO2619 PRO2675 UNQ696/PRO1341		SUBCELLULAR LOCATION: Secreted.	PTM: Kenitra variant is partially O-glycosylated at Thr-620. It has two new disulfide bonds Cys-600 to Cys-602 and Cys-601 to Cys-606.; PTM: Glycated in diabetic patients.; PTM: Phosphorylated by FAM20C in the extracellular medium. {ECO:0000269|PubMed:26091039}.; PTM: Acetylated on Lys-223 by acetylsalicylic acid.	23.7257	23.9774	24.1422	23.6402	24.2138	23.6125	24.0549	24.1878	23.86	24.244	23.7514	24.4689	23.9574	24.2408	24.0157	23.7252	0.450525	0.574689	0.145873	0.341095	0.454768	0.209693	0.495981	0.643622	0.113383
P02768	ALBU_HUMAN_C501_M1	1	2	C.C@TESLVNR.R;K.C#C@TESLVNR.R	sp|P02768|ALBU_HUMAN-C501	ALBU_HUMAN	Albumin	ALB GIG20 GIG42 PRO0903 PRO1708 PRO2044 PRO2619 PRO2675 UNQ696/PRO1341		SUBCELLULAR LOCATION: Secreted.	PTM: Kenitra variant is partially O-glycosylated at Thr-620. It has two new disulfide bonds Cys-600 to Cys-602 and Cys-601 to Cys-606.; PTM: Glycated in diabetic patients.; PTM: Phosphorylated by FAM20C in the extracellular medium. {ECO:0000269|PubMed:26091039}.; PTM: Acetylated on Lys-223 by acetylsalicylic acid.	16.514	16.8561	16.8562	16.6628	17.0541	16.7106	16.9873	17.1774	16.9943	17.0943	16.8387	17.3046	16.9117	17.0293	16.876	16.4803	0.0904654	0.17219	0.2601	0.0395867	0.0881466	0.335735	0.508785	0.654308	0.102082
P02768	ALBU_HUMAN_C501_M2	2	3	K.C@C@TESLVNR.R;K.C@C@TESLVNRR.P;R.VTKC@C@TESLVNR.R	sp|P02768|ALBU_HUMAN-C500;C501	ALBU_HUMAN	Albumin	ALB GIG20 GIG42 PRO0903 PRO1708 PRO2044 PRO2619 PRO2675 UNQ696/PRO1341		SUBCELLULAR LOCATION: Secreted.	PTM: Kenitra variant is partially O-glycosylated at Thr-620. It has two new disulfide bonds Cys-600 to Cys-602 and Cys-601 to Cys-606.; PTM: Glycated in diabetic patients.; PTM: Phosphorylated by FAM20C in the extracellular medium. {ECO:0000269|PubMed:26091039}.; PTM: Acetylated on Lys-223 by acetylsalicylic acid.	23.7257	23.9774	24.1422	23.6402	24.2138	23.6125	24.0549	24.1878	23.86	24.244	23.7514	24.4689	23.9574	24.2408	24.0157	23.7252	0.450525	0.574689	0.145873	0.341095	0.454768	0.209693	0.495981	0.643622	0.113383
P02768	ALBU_HUMAN_C538_M1	1	1	K.EFNAETFTFHADIC@TLSEK.E	sp|P02768|ALBU_HUMAN-C538	ALBU_HUMAN	Albumin	ALB GIG20 GIG42 PRO0903 PRO1708 PRO2044 PRO2619 PRO2675 UNQ696/PRO1341		SUBCELLULAR LOCATION: Secreted.	PTM: Kenitra variant is partially O-glycosylated at Thr-620. It has two new disulfide bonds Cys-600 to Cys-602 and Cys-601 to Cys-606.; PTM: Glycated in diabetic patients.; PTM: Phosphorylated by FAM20C in the extracellular medium. {ECO:0000269|PubMed:26091039}.; PTM: Acetylated on Lys-223 by acetylsalicylic acid.	14.174	13.3847	14.4016	13.4337	14.2822	14.1062	13.7098	13.5496	13.8057	14.571	13.4266	13.5836	13.6969	13.8125	14.3944	15.2355	0.844065	0.897873	0.063468	0.996306	0.99824	-0.00174629	0.355802	0.513416	0.436341
P02768	ALBU_HUMAN_C77_M1	1	1	K.TC@VADESAENC#DK.S	sp|P02768|ALBU_HUMAN-C77	ALBU_HUMAN	Albumin	ALB GIG20 GIG42 PRO0903 PRO1708 PRO2044 PRO2619 PRO2675 UNQ696/PRO1341		SUBCELLULAR LOCATION: Secreted.	PTM: Kenitra variant is partially O-glycosylated at Thr-620. It has two new disulfide bonds Cys-600 to Cys-602 and Cys-601 to Cys-606.; PTM: Glycated in diabetic patients.; PTM: Phosphorylated by FAM20C in the extracellular medium. {ECO:0000269|PubMed:26091039}.; PTM: Acetylated on Lys-223 by acetylsalicylic acid.	13.9759	13.9387	14.1141	13.6258	14.0742	13.6827	13.9898	14.2021	13.9055	14.4288	13.8616	14.4333	13.9718	14.1011	14.1136	13.9142	0.643779	0.745073	0.0735417	0.244559	0.353567	0.243685	0.366158	0.523705	0.111538
P02768	ALBU_HUMAN_C77_M2	2	1	K.TC@VADESAENC@DK.S	sp|P02768|ALBU_HUMAN-C77;C86	ALBU_HUMAN	Albumin	ALB GIG20 GIG42 PRO0903 PRO1708 PRO2044 PRO2619 PRO2675 UNQ696/PRO1341		SUBCELLULAR LOCATION: Secreted.	PTM: Kenitra variant is partially O-glycosylated at Thr-620. It has two new disulfide bonds Cys-600 to Cys-602 and Cys-601 to Cys-606.; PTM: Glycated in diabetic patients.; PTM: Phosphorylated by FAM20C in the extracellular medium. {ECO:0000269|PubMed:26091039}.; PTM: Acetylated on Lys-223 by acetylsalicylic acid.	14.8261	14.2791	14.0172	14.0136	14.1682	14.2371	14.5641	13.7049	14.28	14.74	13.2801	13.8542	13.7222	13.8057	14.9367	15.3042	0.673317	0.768063	-0.115389	0.526283	0.628433	-0.245398	0.7329	0.830974	0.158219
P02768	ALBU_HUMAN_C86_M2	2	1	K.TC@VADESAENC@DK.S	sp|P02768|ALBU_HUMAN-C77;C86	ALBU_HUMAN	Albumin	ALB GIG20 GIG42 PRO0903 PRO1708 PRO2044 PRO2619 PRO2675 UNQ696/PRO1341		SUBCELLULAR LOCATION: Secreted.	PTM: Kenitra variant is partially O-glycosylated at Thr-620. It has two new disulfide bonds Cys-600 to Cys-602 and Cys-601 to Cys-606.; PTM: Glycated in diabetic patients.; PTM: Phosphorylated by FAM20C in the extracellular medium. {ECO:0000269|PubMed:26091039}.; PTM: Acetylated on Lys-223 by acetylsalicylic acid.	14.8261	14.2791	14.0172	14.0136	14.1682	14.2371	14.5641	13.7049	14.28	14.74	13.2801	13.8542	13.7222	13.8057	14.9367	15.3042	0.673317	0.768063	-0.115389	0.526283	0.628433	-0.245398	0.7329	0.830974	0.158219
P02768	ALBU_HUMAN_C99_M1	1	1	K.LC@TVATLR.E	sp|P02768|ALBU_HUMAN-C99	ALBU_HUMAN	Albumin	ALB GIG20 GIG42 PRO0903 PRO1708 PRO2044 PRO2619 PRO2675 UNQ696/PRO1341		SUBCELLULAR LOCATION: Secreted.	PTM: Kenitra variant is partially O-glycosylated at Thr-620. It has two new disulfide bonds Cys-600 to Cys-602 and Cys-601 to Cys-606.; PTM: Glycated in diabetic patients.; PTM: Phosphorylated by FAM20C in the extracellular medium. {ECO:0000269|PubMed:26091039}.; PTM: Acetylated on Lys-223 by acetylsalicylic acid.	16.1585	15.1318	15.6625	14.9286	14.9868	15.1911	15.0289	14.5433	14.9393	15.7901	14.5413	14.9717	14.9961	15.0204	15.8175	16.5146	0.135869	0.234149	-0.532825	0.323641	0.437562	-0.409755	0.806664	0.881783	0.1168
P02771	FETA_HUMAN_C416_M1	1	1	R.SC@GLFQK.L	sp|P02771|FETA_HUMAN-C416	FETA_HUMAN	Alpha-fetoprotein (Alpha-1-fetoprotein) (Alpha-fetoglobulin)	AFP HPAFP		SUBCELLULAR LOCATION: Secreted.	PTM: Independent studies suggest heterogeneity of the N-terminal sequence of the mature protein and of the cleavage site of the signal sequence.; PTM: Sulfated. {ECO:0000269|PubMed:2414772}.	16.8093	16.8927	17.1277	16.1867	17.2617	16.6945	17.5068	17.4946	16.6238	16.874	16.7524	17.5329	17.0486	17.213	16.6574	16.5819	0.129805	0.226729	0.485336	0.526255	0.628433	0.191692	0.647585	0.766756	0.121147
P02774	VTDB_HUMAN_C122_M1	1	2	K.LC@MAALK.H;R.KLC@MAALK.H	sp|P02774|VTDB_HUMAN-C122	VTDB_HUMAN	Vitamin D-binding protein (DBP) (VDB) (Gc protein-derived macrophage activating factor) (Gc-MAF) (GcMAF) (Gc-globulin) (Group-specific component) (Gc) (Vitamin D-binding protein-macrophage activating factor) (DBP-maf)	GC		SUBCELLULAR LOCATION: Secreted {ECO:0000269|PubMed:2423133}.	PTM: Allele GC*1S is O-glycosylated at Thr-436 (PubMed:20079467). The trisaccharide sugar moiety can be modified by the successive removal of neuraminic acid and galactose leaving an O-mceeN-acetyl-galactosamine. This conversion is thought to produce a macrophage-activating factor (Gc-MAF). Only a minor proportion of plasma GC is O-glycosylated (PubMed:17360250). The potential N-glycosylation site predicted at Asn-288 is thought to be nonglycosylated. {ECO:0000269|PubMed:17360250, ECO:0000269|PubMed:20079467, ECO:0000305|PubMed:16302727}.	16.4434	16.4691	16.2715	15.2937	16.4265	16.1191	17.3332	17.2972	16.5149	16.9557	16.721	17.4503	16.6904	16.6508	15.8048	16.0698	0.155197	0.259585	0.674545	0.0609978	0.122543	0.79105	0.621073	0.74566	0.184531
P02774	VTDB_HUMAN_C145_M1	1	3	K.HQPQEFPTYVEPTNDEIC@EAFR.K;K.HQPQEFPTYVEPTNDEIC@EAFRK.D;L.KHQPQEFPTYVEPTNDEIC@EAFR.K	sp|P02774|VTDB_HUMAN-C145	VTDB_HUMAN	Vitamin D-binding protein (DBP) (VDB) (Gc protein-derived macrophage activating factor) (Gc-MAF) (GcMAF) (Gc-globulin) (Group-specific component) (Gc) (Vitamin D-binding protein-macrophage activating factor) (DBP-maf)	GC		SUBCELLULAR LOCATION: Secreted {ECO:0000269|PubMed:2423133}.	PTM: Allele GC*1S is O-glycosylated at Thr-436 (PubMed:20079467). The trisaccharide sugar moiety can be modified by the successive removal of neuraminic acid and galactose leaving an O-mceeN-acetyl-galactosamine. This conversion is thought to produce a macrophage-activating factor (Gc-MAF). Only a minor proportion of plasma GC is O-glycosylated (PubMed:17360250). The potential N-glycosylation site predicted at Asn-288 is thought to be nonglycosylated. {ECO:0000269|PubMed:17360250, ECO:0000269|PubMed:20079467, ECO:0000305|PubMed:16302727}.	16.1307	16.2523	15.9893	15.2557	15.9703	15.7214	16.7848	16.7296	16.3699	16.7307	16.4323	17.1429	16.2776	16.242	15.6545	15.8099	0.301694	0.426372	0.394532	0.0368136	0.0835057	0.761957	0.755094	0.846061	0.0890011
P02774	VTDB_HUMAN_C286_M1	1	1	K.LC@DNLSTK.N	sp|P02774|VTDB_HUMAN-C286	VTDB_HUMAN	Vitamin D-binding protein (DBP) (VDB) (Gc protein-derived macrophage activating factor) (Gc-MAF) (GcMAF) (Gc-globulin) (Group-specific component) (Gc) (Vitamin D-binding protein-macrophage activating factor) (DBP-maf)	GC		SUBCELLULAR LOCATION: Secreted {ECO:0000269|PubMed:2423133}.	PTM: Allele GC*1S is O-glycosylated at Thr-436 (PubMed:20079467). The trisaccharide sugar moiety can be modified by the successive removal of neuraminic acid and galactose leaving an O-mceeN-acetyl-galactosamine. This conversion is thought to produce a macrophage-activating factor (Gc-MAF). Only a minor proportion of plasma GC is O-glycosylated (PubMed:17360250). The potential N-glycosylation site predicted at Asn-288 is thought to be nonglycosylated. {ECO:0000269|PubMed:17360250, ECO:0000269|PubMed:20079467, ECO:0000305|PubMed:16302727}.	15.5792	15.6634	15.7584	15.3079	15.8689	15.7301	16.3881	16.5577	15.8818	16.6281	15.7981	16.5495	15.9183	15.8148	15.3126	15.2778	0.045264	0.100702	0.558985	0.0367142	0.0833114	0.637153	0.985474	0.991442	0.00365556
P02774	VTDB_HUMAN_C407_M1	1	4	D.KGQELC@ADYSENTFTEYK.K;K.GQELC@ADYSENTFTEYK.K;K.GQELC@ADYSENTFTEYKK.K;K.GQELC@ADYSENTFTEYKKKLAER.L	sp|P02774|VTDB_HUMAN-C407	VTDB_HUMAN	Vitamin D-binding protein (DBP) (VDB) (Gc protein-derived macrophage activating factor) (Gc-MAF) (GcMAF) (Gc-globulin) (Group-specific component) (Gc) (Vitamin D-binding protein-macrophage activating factor) (DBP-maf)	GC		SUBCELLULAR LOCATION: Secreted {ECO:0000269|PubMed:2423133}.	PTM: Allele GC*1S is O-glycosylated at Thr-436 (PubMed:20079467). The trisaccharide sugar moiety can be modified by the successive removal of neuraminic acid and galactose leaving an O-mceeN-acetyl-galactosamine. This conversion is thought to produce a macrophage-activating factor (Gc-MAF). Only a minor proportion of plasma GC is O-glycosylated (PubMed:17360250). The potential N-glycosylation site predicted at Asn-288 is thought to be nonglycosylated. {ECO:0000269|PubMed:17360250, ECO:0000269|PubMed:20079467, ECO:0000305|PubMed:16302727}.	16.746	16.6548	16.4419	15.8733	16.5781	16.3033	17.5169	17.4184	16.8223	17.3748	17.1312	17.6288	16.9432	16.9066	16.1538	16.3535	0.195207	0.308248	0.525178	0.0209227	0.0547548	0.810273	0.586063	0.717602	0.160264
P02786	TFR1_HUMAN_C353_M1	1	3	K.LFGNM*EGDC@PSDW.K;K.LFGNM*EGDC@PSDWK.T;K.LFGNMEGDC@PSDWK.T	sp|P02786|TFR1_HUMAN-C353	TFR1_HUMAN	Transferrin receptor protein 1 (TR) (TfR) (TfR1) (Trfr) (T9) (Transferrin receptor 1) (p90) (CD antigen CD71) [Cleaved into: Transferrin receptor protein 1, serum form (sTfR)]	TFRC		SUBCELLULAR LOCATION: Cell membrane {ECO:0000269|PubMed:17081065}; Single-pass type II membrane protein {ECO:0000269|PubMed:17081065}. Melanosome {ECO:0000269|PubMed:17081065}. Note=Identified by mass spectrometry in melanosome fractions from stage I to stage IV. {ECO:0000269|PubMed:17081065}.; SUBCELLULAR LOCATION: [Transferrin receptor protein 1, serum form]: Secreted {ECO:0000269|PubMed:17081065}.	PTM: Stearoylated by ZDHHC6 which inhibits TFRC-mediated activation of the JNK pathway and promotes mitochondrial fragmentation (PubMed:26214738). Stearoylation does not affect iron uptake (PubMed:26214738). {ECO:0000269|PubMed:26214738}.; PTM: N- and O-glycosylated, phosphorylated and palmitoylated. The serum form is only glycosylated. {ECO:0000269|PubMed:1421756, ECO:0000269|PubMed:1421757, ECO:0000269|PubMed:16335952, ECO:0000269|PubMed:19159218, ECO:0000269|PubMed:19349973, ECO:0000269|PubMed:3582362}.; PTM: Proteolytically cleaved on Arg-100 to produce the soluble serum form (sTfR).; PTM: Palmitoylated on both Cys-62 and Cys-67. Cys-62 seems to be the major site of palmitoylation. {ECO:0000269|PubMed:3582362}.	17.3901	17.552	17.6089	17.5362	17.9501	17.5089	17.5624	17.6989	17.5016	17.6297	17.7682	17.6152	17.3676	17.5761	17.4788	17.5561	0.196481	0.309774	0.158286	0.187108	0.288328	0.106883	0.696631	0.804653	-0.0271552
P02786	TFR1_HUMAN_C353_M2	2	1	K.LFGNMEGDC@PSDWKTDSTC@R.M	sp|P02786|TFR1_HUMAN-C353;C363	TFR1_HUMAN	Transferrin receptor protein 1 (TR) (TfR) (TfR1) (Trfr) (T9) (Transferrin receptor 1) (p90) (CD antigen CD71) [Cleaved into: Transferrin receptor protein 1, serum form (sTfR)]	TFRC		SUBCELLULAR LOCATION: Cell membrane {ECO:0000269|PubMed:17081065}; Single-pass type II membrane protein {ECO:0000269|PubMed:17081065}. Melanosome {ECO:0000269|PubMed:17081065}. Note=Identified by mass spectrometry in melanosome fractions from stage I to stage IV. {ECO:0000269|PubMed:17081065}.; SUBCELLULAR LOCATION: [Transferrin receptor protein 1, serum form]: Secreted {ECO:0000269|PubMed:17081065}.	PTM: Stearoylated by ZDHHC6 which inhibits TFRC-mediated activation of the JNK pathway and promotes mitochondrial fragmentation (PubMed:26214738). Stearoylation does not affect iron uptake (PubMed:26214738). {ECO:0000269|PubMed:26214738}.; PTM: N- and O-glycosylated, phosphorylated and palmitoylated. The serum form is only glycosylated. {ECO:0000269|PubMed:1421756, ECO:0000269|PubMed:1421757, ECO:0000269|PubMed:16335952, ECO:0000269|PubMed:19159218, ECO:0000269|PubMed:19349973, ECO:0000269|PubMed:3582362}.; PTM: Proteolytically cleaved on Arg-100 to produce the soluble serum form (sTfR).; PTM: Palmitoylated on both Cys-62 and Cys-67. Cys-62 seems to be the major site of palmitoylation. {ECO:0000269|PubMed:3582362}.	13.0322	13.6188	13.4192	13.5795	13.8645	13.5785	13.505	13.4481	13.5237	13.3414	13.9401	13.4185	13.5639	13.2678	13.1956	13.6856	0.295062	0.419248	0.186608	0.476432	0.583915	0.14351	0.932124	0.96049	0.0157947
P02786	TFR1_HUMAN_C363_M1	1	1	K.TDSTC@R.M	sp|P02786|TFR1_HUMAN-C363	TFR1_HUMAN	Transferrin receptor protein 1 (TR) (TfR) (TfR1) (Trfr) (T9) (Transferrin receptor 1) (p90) (CD antigen CD71) [Cleaved into: Transferrin receptor protein 1, serum form (sTfR)]	TFRC		SUBCELLULAR LOCATION: Cell membrane {ECO:0000269|PubMed:17081065}; Single-pass type II membrane protein {ECO:0000269|PubMed:17081065}. Melanosome {ECO:0000269|PubMed:17081065}. Note=Identified by mass spectrometry in melanosome fractions from stage I to stage IV. {ECO:0000269|PubMed:17081065}.; SUBCELLULAR LOCATION: [Transferrin receptor protein 1, serum form]: Secreted {ECO:0000269|PubMed:17081065}.	PTM: Stearoylated by ZDHHC6 which inhibits TFRC-mediated activation of the JNK pathway and promotes mitochondrial fragmentation (PubMed:26214738). Stearoylation does not affect iron uptake (PubMed:26214738). {ECO:0000269|PubMed:26214738}.; PTM: N- and O-glycosylated, phosphorylated and palmitoylated. The serum form is only glycosylated. {ECO:0000269|PubMed:1421756, ECO:0000269|PubMed:1421757, ECO:0000269|PubMed:16335952, ECO:0000269|PubMed:19159218, ECO:0000269|PubMed:19349973, ECO:0000269|PubMed:3582362}.; PTM: Proteolytically cleaved on Arg-100 to produce the soluble serum form (sTfR).; PTM: Palmitoylated on both Cys-62 and Cys-67. Cys-62 seems to be the major site of palmitoylation. {ECO:0000269|PubMed:3582362}.	16.9395	17.014	17.108	17.2869	17.5729	17.1622	17.1943	17.099	17.0415	17.1313	17.2856	17.1912	16.9856	17.2079	17.1957	17.1433	0.241237	0.361436	0.170025	0.438932	0.550117	0.0753166	0.63016	0.752938	0.0460348
P02786	TFR1_HUMAN_C363_M2	2	1	K.LFGNMEGDC@PSDWKTDSTC@R.M	sp|P02786|TFR1_HUMAN-C353;C363	TFR1_HUMAN	Transferrin receptor protein 1 (TR) (TfR) (TfR1) (Trfr) (T9) (Transferrin receptor 1) (p90) (CD antigen CD71) [Cleaved into: Transferrin receptor protein 1, serum form (sTfR)]	TFRC		SUBCELLULAR LOCATION: Cell membrane {ECO:0000269|PubMed:17081065}; Single-pass type II membrane protein {ECO:0000269|PubMed:17081065}. Melanosome {ECO:0000269|PubMed:17081065}. Note=Identified by mass spectrometry in melanosome fractions from stage I to stage IV. {ECO:0000269|PubMed:17081065}.; SUBCELLULAR LOCATION: [Transferrin receptor protein 1, serum form]: Secreted {ECO:0000269|PubMed:17081065}.	PTM: Stearoylated by ZDHHC6 which inhibits TFRC-mediated activation of the JNK pathway and promotes mitochondrial fragmentation (PubMed:26214738). Stearoylation does not affect iron uptake (PubMed:26214738). {ECO:0000269|PubMed:26214738}.; PTM: N- and O-glycosylated, phosphorylated and palmitoylated. The serum form is only glycosylated. {ECO:0000269|PubMed:1421756, ECO:0000269|PubMed:1421757, ECO:0000269|PubMed:16335952, ECO:0000269|PubMed:19159218, ECO:0000269|PubMed:19349973, ECO:0000269|PubMed:3582362}.; PTM: Proteolytically cleaved on Arg-100 to produce the soluble serum form (sTfR).; PTM: Palmitoylated on both Cys-62 and Cys-67. Cys-62 seems to be the major site of palmitoylation. {ECO:0000269|PubMed:3582362}.	13.0322	13.6188	13.4192	13.5795	13.8645	13.5785	13.505	13.4481	13.5237	13.3414	13.9401	13.4185	13.5639	13.2678	13.1956	13.6856	0.295062	0.419248	0.186608	0.476432	0.583915	0.14351	0.932124	0.96049	0.0157947
P02786	TFR1_HUMAN_C556_M2	2	5	F.C@FC@EDTDYPYLGTTM*DTYK.E;F.C@FC@EDTDYPYLGTTMDTYK.E;S.FC@FC@EDTDYPYLGTTMDTYK.E;Y.SGIPAVSFC@FC@EDTDYPYLGTTM*DTYK.E;Y.SGIPAVSFC@FC@EDTDYPYLGTTMDTYK.E	sp|P02786|TFR1_HUMAN-C556;C558	TFR1_HUMAN	Transferrin receptor protein 1 (TR) (TfR) (TfR1) (Trfr) (T9) (Transferrin receptor 1) (p90) (CD antigen CD71) [Cleaved into: Transferrin receptor protein 1, serum form (sTfR)]	TFRC		SUBCELLULAR LOCATION: Cell membrane {ECO:0000269|PubMed:17081065}; Single-pass type II membrane protein {ECO:0000269|PubMed:17081065}. Melanosome {ECO:0000269|PubMed:17081065}. Note=Identified by mass spectrometry in melanosome fractions from stage I to stage IV. {ECO:0000269|PubMed:17081065}.; SUBCELLULAR LOCATION: [Transferrin receptor protein 1, serum form]: Secreted {ECO:0000269|PubMed:17081065}.	PTM: Stearoylated by ZDHHC6 which inhibits TFRC-mediated activation of the JNK pathway and promotes mitochondrial fragmentation (PubMed:26214738). Stearoylation does not affect iron uptake (PubMed:26214738). {ECO:0000269|PubMed:26214738}.; PTM: N- and O-glycosylated, phosphorylated and palmitoylated. The serum form is only glycosylated. {ECO:0000269|PubMed:1421756, ECO:0000269|PubMed:1421757, ECO:0000269|PubMed:16335952, ECO:0000269|PubMed:19159218, ECO:0000269|PubMed:19349973, ECO:0000269|PubMed:3582362}.; PTM: Proteolytically cleaved on Arg-100 to produce the soluble serum form (sTfR).; PTM: Palmitoylated on both Cys-62 and Cys-67. Cys-62 seems to be the major site of palmitoylation. {ECO:0000269|PubMed:3582362}.	16.9737	17.1863	17.36	17.1629	17.7108	17.2975	17.4654	17.4258	17.2675	17.4494	17.3528	17.4488	17.3651	17.4105	17.3484	17.3715	0.0408219	0.0932961	0.304136	0.0599971	0.121013	0.208925	0.0443286	0.120561	0.203156
P02786	TFR1_HUMAN_C558_M2	2	5	F.C@FC@EDTDYPYLGTTM*DTYK.E;F.C@FC@EDTDYPYLGTTMDTYK.E;S.FC@FC@EDTDYPYLGTTMDTYK.E;Y.SGIPAVSFC@FC@EDTDYPYLGTTM*DTYK.E;Y.SGIPAVSFC@FC@EDTDYPYLGTTMDTYK.E	sp|P02786|TFR1_HUMAN-C556;C558	TFR1_HUMAN	Transferrin receptor protein 1 (TR) (TfR) (TfR1) (Trfr) (T9) (Transferrin receptor 1) (p90) (CD antigen CD71) [Cleaved into: Transferrin receptor protein 1, serum form (sTfR)]	TFRC		SUBCELLULAR LOCATION: Cell membrane {ECO:0000269|PubMed:17081065}; Single-pass type II membrane protein {ECO:0000269|PubMed:17081065}. Melanosome {ECO:0000269|PubMed:17081065}. Note=Identified by mass spectrometry in melanosome fractions from stage I to stage IV. {ECO:0000269|PubMed:17081065}.; SUBCELLULAR LOCATION: [Transferrin receptor protein 1, serum form]: Secreted {ECO:0000269|PubMed:17081065}.	PTM: Stearoylated by ZDHHC6 which inhibits TFRC-mediated activation of the JNK pathway and promotes mitochondrial fragmentation (PubMed:26214738). Stearoylation does not affect iron uptake (PubMed:26214738). {ECO:0000269|PubMed:26214738}.; PTM: N- and O-glycosylated, phosphorylated and palmitoylated. The serum form is only glycosylated. {ECO:0000269|PubMed:1421756, ECO:0000269|PubMed:1421757, ECO:0000269|PubMed:16335952, ECO:0000269|PubMed:19159218, ECO:0000269|PubMed:19349973, ECO:0000269|PubMed:3582362}.; PTM: Proteolytically cleaved on Arg-100 to produce the soluble serum form (sTfR).; PTM: Palmitoylated on both Cys-62 and Cys-67. Cys-62 seems to be the major site of palmitoylation. {ECO:0000269|PubMed:3582362}.	16.9737	17.1863	17.36	17.1629	17.7108	17.2975	17.4654	17.4258	17.2675	17.4494	17.3528	17.4488	17.3651	17.4105	17.3484	17.3715	0.0408219	0.0932961	0.304136	0.0599971	0.121013	0.208925	0.0443286	0.120561	0.203156
P02787	TRFE_HUMAN_C137_M1	1	1	K.SC@HTGLGR.S	sp|P02787|TRFE_HUMAN-C137	TRFE_HUMAN	Serotransferrin (Transferrin) (Beta-1 metal-binding globulin) (Siderophilin)	TF PRO1400		SUBCELLULAR LOCATION: Secreted.		20.5894	20.824	21.054	20.5775	21.4657	21.0057	21.3398	21.2268	20.8127	20.9388	20.9895	21.329	21.1025	21.0809	20.982	21.1059	0.0156503	0.0439692	0.498271	0.155485	0.250504	0.256293	0.0390813	0.110378	0.306594
P02787	TRFE_HUMAN_C387_M2	2	1	K.IEC@VSAETTEDC@IAK.I	sp|P02787|TRFE_HUMAN-C387;C396	TRFE_HUMAN	Serotransferrin (Transferrin) (Beta-1 metal-binding globulin) (Siderophilin)	TF PRO1400		SUBCELLULAR LOCATION: Secreted.		11.6635	11.8772	11.7153	11.6505	11.8338	12.0543	12.2798	11.2595	11.3957	12.3333	11.8394	12.0763	12.649	11.2249	11.9461	12.7523	0.583781	0.694919	0.130264	0.404641	0.517084	0.184581	0.289374	0.44672	0.416475
P02787	TRFE_HUMAN_C396_M2	2	1	K.IEC@VSAETTEDC@IAK.I	sp|P02787|TRFE_HUMAN-C387;C396	TRFE_HUMAN	Serotransferrin (Transferrin) (Beta-1 metal-binding globulin) (Siderophilin)	TF PRO1400		SUBCELLULAR LOCATION: Secreted.		11.6635	11.8772	11.7153	11.6505	11.8338	12.0543	12.2798	11.2595	11.3957	12.3333	11.8394	12.0763	12.649	11.2249	11.9461	12.7523	0.583781	0.694919	0.130264	0.404641	0.517084	0.184581	0.289374	0.44672	0.416475
P02787	TRFE_HUMAN_C469_M1	1	1	K.SC@HTAVGR.T	sp|P02787|TRFE_HUMAN-C469	TRFE_HUMAN	Serotransferrin (Transferrin) (Beta-1 metal-binding globulin) (Siderophilin)	TF PRO1400		SUBCELLULAR LOCATION: Secreted.		14.8654	15.0632	15.2084	14.9894	15.2649	15.1953	15.3433	15.3826	15.1659	14.9454	15.1415	15.3873	15.3571	15.3404	15.3021	15.1376	0.0187167	0.050557	0.264927	0.308177	0.422306	0.128444	0.0277886	0.0870122	0.25274
P02787	TRFE_HUMAN_C542_M1	1	1	R.C@LVEKGDVAFVK.H	sp|P02787|TRFE_HUMAN-C542	TRFE_HUMAN	Serotransferrin (Transferrin) (Beta-1 metal-binding globulin) (Siderophilin)	TF PRO1400		SUBCELLULAR LOCATION: Secreted.		13.6328	13.4964	13.6194	13.5031	13.8283	13.7342	13.7944	14.2233	13.263	13.3664	13.8956	13.4707	13.9091	13.8354	13.5668	13.4657	0.0296242	0.0724683	0.332141	0.671477	0.754183	-0.0639956	0.285664	0.442853	0.131308
P02788	TRFL_HUMAN_C424_M1	1	2	K.C@GLVPVLAENYK.S;K.C@GLVPVLAENYKSQQSSDPDPNC.V	sp|P02788|TRFL_HUMAN-C424	TRFL_HUMAN	Lactotransferrin (Lactoferrin) (EC 3.4.21.-) (Growth-inhibiting protein 12) (Talalactoferrin) [Cleaved into: Lactoferricin-H (Lfcin-H); Kaliocin-1; Lactoferroxin-A; Lactoferroxin-B; Lactoferroxin-C]	LTF GIG12 LF	ACT_SITE 92; /evidence="ECO:0000305|PubMed:12535064"; ACT_SITE 278; /note="Nucleophile"; /evidence="ECO:0000305|PubMed:12535064"	SUBCELLULAR LOCATION: [Isoform 1]: Secreted. Cytoplasmic granule. Note=Secreted into most exocrine fluids by various endothelial cells. Stored in the secondary granules of neutrophils.; SUBCELLULAR LOCATION: [Isoform DeltaLf]: Cytoplasm. Nucleus. Note=Mainly localized in the cytoplasm.	PTM: [Isoform DeltaLf]: Phosphorylation at Ser-10 activates the transcriptional activity (PubMed:20404350). Phosphorylation at Ser-10 also promotes proteasomal degradation (PubMed:20404350). Alternatively can undergo O-GlcNAcylation at Ser-10 (PubMed:20404350). {ECO:0000269|PubMed:20404350}.; PTM: [Isoform DeltaLf]: O-GlcNAcylation at Ser-10 inhibits DNA binding and negatively regulates the transcriptional activity (PubMed:20404350). Alternatively can undergo phosphorylation at Ser-10 (PubMed:20404350). {ECO:0000269|PubMed:20404350}.; PTM: Poly-N-acetyllactosaminic carbohydrate moiety seems to be needed for TLR4 activation.	17.2203	17.647	17.8762	17.4993	18.5064	17.6307	18.0959	18.0532	17.5712	17.7502	17.6149	18.2167	17.6102	17.9595	17.8137	17.6169	0.0641937	0.13201	0.510854	0.302569	0.416542	0.227568	0.284512	0.441783	0.189409
P02788	TRFL_HUMAN_C478_M1	1	2	K.KSC@HTAVDR.T;K.SC@HTAVDR.T	sp|P02788|TRFL_HUMAN-C478	TRFL_HUMAN	Lactotransferrin (Lactoferrin) (EC 3.4.21.-) (Growth-inhibiting protein 12) (Talalactoferrin) [Cleaved into: Lactoferricin-H (Lfcin-H); Kaliocin-1; Lactoferroxin-A; Lactoferroxin-B; Lactoferroxin-C]	LTF GIG12 LF	ACT_SITE 92; /evidence="ECO:0000305|PubMed:12535064"; ACT_SITE 278; /note="Nucleophile"; /evidence="ECO:0000305|PubMed:12535064"	SUBCELLULAR LOCATION: [Isoform 1]: Secreted. Cytoplasmic granule. Note=Secreted into most exocrine fluids by various endothelial cells. Stored in the secondary granules of neutrophils.; SUBCELLULAR LOCATION: [Isoform DeltaLf]: Cytoplasm. Nucleus. Note=Mainly localized in the cytoplasm.	PTM: [Isoform DeltaLf]: Phosphorylation at Ser-10 activates the transcriptional activity (PubMed:20404350). Phosphorylation at Ser-10 also promotes proteasomal degradation (PubMed:20404350). Alternatively can undergo O-GlcNAcylation at Ser-10 (PubMed:20404350). {ECO:0000269|PubMed:20404350}.; PTM: [Isoform DeltaLf]: O-GlcNAcylation at Ser-10 inhibits DNA binding and negatively regulates the transcriptional activity (PubMed:20404350). Alternatively can undergo phosphorylation at Ser-10 (PubMed:20404350). {ECO:0000269|PubMed:20404350}.; PTM: Poly-N-acetyllactosaminic carbohydrate moiety seems to be needed for TLR4 activation.	21.6715	21.9741	22.0821	21.6143	22.5995	22.084	22.4294	22.413	21.7855	21.8826	22.1855	22.4387	22.247	22.2867	22.0061	22.2027	0.0131205	0.0383367	0.546003	0.251689	0.36103	0.237603	0.0357474	0.103415	0.350123
P02790	HEMO_HUMAN_C366_M1	1	1	K.EVGTPHGIILDSVDAAFIC@PGSSR.L	sp|P02790|HEMO_HUMAN-C366	HEMO_HUMAN	Hemopexin (Beta-1B-glycoprotein)	HPX		SUBCELLULAR LOCATION: Secreted.	PTM: N- and O-glycosylated. O-glycosylated with core 1 or possibly core 8 glycans. O-glycosylation in the 30-40 region is minor compared to glycosylation at Thr-24 and Thr-29. {ECO:0000269|PubMed:14760718, ECO:0000269|PubMed:15084671, ECO:0000269|PubMed:16335952, ECO:0000269|PubMed:16740002, ECO:0000269|PubMed:19139490, ECO:0000269|PubMed:19159218, ECO:0000269|PubMed:19838169, ECO:0000269|PubMed:23234360, ECO:0000269|PubMed:6371807}.	12.1866	12.6573	11.8582	12.3786	12.9827	12.9357	12.8939	13.1377	12.7174	12.6489	13.1447	12.8091	12.507	11.956	12.4712	12.1178	0.00655666	0.0221763	0.717347	0.0315842	0.0743424	0.559852	0.974459	0.985735	-0.00718685
P02794	FRIH_HUMAN_C103_M2	2	1	K.KPDC@DDWESGLNAMEC@ALHLEK.N	sp|P02794|FRIH_HUMAN-C91;C103	FRIH_HUMAN	Ferritin heavy chain (Ferritin H subunit) (EC 1.16.3.1) (Cell proliferation-inducing gene 15 protein) [Cleaved into: Ferritin heavy chain, N-terminally processed]	FTH1 FTH FTHL6 OK/SW-cl.84 PIG15		SUBCELLULAR LOCATION: Cytoplasm {ECO:0000269|PubMed:26436293}. Lysosome {ECO:0000269|PubMed:26436293}. Cytoplasmic vesicle, autophagosome {ECO:0000269|PubMed:24695223}.		14.9985	15.0387	14.8565	14.8765	14.8723	15.1371	15.3511	15.4843	15.407	15.6663	15.8336	15.849	15.6008	15.494	15.3006	15.4228	0.105472	0.193482	0.268618	0.000553555	0.00437706	0.746405	0.00057307	0.00627341	0.511956
P02794	FRIH_HUMAN_C91_M1	1	1	K.KPDC@DDWESGLNAMECALHLEKN.V	sp|P02794|FRIH_HUMAN-C91	FRIH_HUMAN	Ferritin heavy chain (Ferritin H subunit) (EC 1.16.3.1) (Cell proliferation-inducing gene 15 protein) [Cleaved into: Ferritin heavy chain, N-terminally processed]	FTH1 FTH FTHL6 OK/SW-cl.84 PIG15		SUBCELLULAR LOCATION: Cytoplasm {ECO:0000269|PubMed:26436293}. Lysosome {ECO:0000269|PubMed:26436293}. Cytoplasmic vesicle, autophagosome {ECO:0000269|PubMed:24695223}.		12.2433	12.242	12.1361	12.2252	12.2149	12.2473	12.3493	12.5606	12.488	12.7818	12.8375	12.5693	12.4137	12.5314	12.4785	12.7873	0.160349	0.266219	0.13139	0.00194605	0.00990991	0.457538	0.00727749	0.0340434	0.341096
P02794	FRIH_HUMAN_C91_M2	2	1	K.KPDC@DDWESGLNAMEC@ALHLEK.N	sp|P02794|FRIH_HUMAN-C91;C103	FRIH_HUMAN	Ferritin heavy chain (Ferritin H subunit) (EC 1.16.3.1) (Cell proliferation-inducing gene 15 protein) [Cleaved into: Ferritin heavy chain, N-terminally processed]	FTH1 FTH FTHL6 OK/SW-cl.84 PIG15		SUBCELLULAR LOCATION: Cytoplasm {ECO:0000269|PubMed:26436293}. Lysosome {ECO:0000269|PubMed:26436293}. Cytoplasmic vesicle, autophagosome {ECO:0000269|PubMed:24695223}.		14.9985	15.0387	14.8565	14.8765	14.8723	15.1371	15.3511	15.4843	15.407	15.6663	15.8336	15.849	15.6008	15.494	15.3006	15.4228	0.105472	0.193482	0.268618	0.000553555	0.00437706	0.746405	0.00057307	0.00627341	0.511956
P02795	MT2_HUMAN_C24_M2	2	1	K.EC@KC#TSC@K.K	sp|P02795|MT2_HUMAN-C24;C29	MT2_HUMAN	Metallothionein-2 (MT-2) (Metallothionein-2A) (Metallothionein-II) (MT-II)	MT2A CES1 MT2				12.58	12.4304	12.8335	12.9141	13.2248	12.5968	12.4489	12.9837	13.0517	13.2793	13.235	13.5868	12.4237	13.1515	12.8377	11.8331	0.575928	0.688229	0.124068	0.00899611	0.0292716	0.598722	0.690451	0.800515	-0.12796
P02795	MT2_HUMAN_C29_M2	2	1	K.EC@KC#TSC@K.K	sp|P02795|MT2_HUMAN-C24;C29	MT2_HUMAN	Metallothionein-2 (MT-2) (Metallothionein-2A) (Metallothionein-II) (MT-II)	MT2A CES1 MT2				12.58	12.4304	12.8335	12.9141	13.2248	12.5968	12.4489	12.9837	13.0517	13.2793	13.235	13.5868	12.4237	13.1515	12.8377	11.8331	0.575928	0.688229	0.124068	0.00899611	0.0292716	0.598722	0.690451	0.800515	-0.12796
P02795	MT2_HUMAN_C57_M3	3	1	K.GASDKC@SC@C@A.-	sp|P02795|MT2_HUMAN-C57;C59;C60	MT2_HUMAN	Metallothionein-2 (MT-2) (Metallothionein-2A) (Metallothionein-II) (MT-II)	MT2A CES1 MT2				14.4558	14.5911	14.5613	14.0894	14.4843	14.5799	14.6347	14.7664	14.5109	14.5254	14.4521	14.7511	14.5837	14.5209	14.6294	14.6932	0.188995	0.300958	0.191902	0.34681	0.460776	0.135487	0.182356	0.324742	0.182393
P02795	MT2_HUMAN_C59_M3	3	1	K.GASDKC@SC@C@A.-	sp|P02795|MT2_HUMAN-C57;C59;C60	MT2_HUMAN	Metallothionein-2 (MT-2) (Metallothionein-2A) (Metallothionein-II) (MT-II)	MT2A CES1 MT2				14.4558	14.5911	14.5613	14.0894	14.4843	14.5799	14.6347	14.7664	14.5109	14.5254	14.4521	14.7511	14.5837	14.5209	14.6294	14.6932	0.188995	0.300958	0.191902	0.34681	0.460776	0.135487	0.182356	0.324742	0.182393
P02795	MT2_HUMAN_C60_M3	3	1	K.GASDKC@SC@C@A.-	sp|P02795|MT2_HUMAN-C57;C59;C60	MT2_HUMAN	Metallothionein-2 (MT-2) (Metallothionein-2A) (Metallothionein-II) (MT-II)	MT2A CES1 MT2				14.4558	14.5911	14.5613	14.0894	14.4843	14.5799	14.6347	14.7664	14.5109	14.5254	14.4521	14.7511	14.5837	14.5209	14.6294	14.6932	0.188995	0.300958	0.191902	0.34681	0.460776	0.135487	0.182356	0.324742	0.182393
P04035	HMDH_HUMAN_C44_M2	2	1	K.IC@GWNYEC@PK.F	sp|P04035|HMDH_HUMAN-C44;C50	HMDH_HUMAN	3-hydroxy-3-methylglutaryl-coenzyme A reductase (HMG-CoA reductase) (EC 1.1.1.34)	HMGCR	ACT_SITE 559; /note="Charge relay system"; /evidence="ECO:0000303|PubMed:10698924, ECO:0000303|PubMed:11349148"; ACT_SITE 691; /note="Charge relay system"; /evidence="ECO:0000303|PubMed:10698924, ECO:0000303|PubMed:11349148"; ACT_SITE 767; /note="Charge relay system"; /evidence="ECO:0000303|PubMed:10698924, ECO:0000303|PubMed:11349148"; ACT_SITE 866; /note="Proton donor"; /evidence="ECO:0000255|PROSITE-ProRule:PRU10003"	SUBCELLULAR LOCATION: Endoplasmic reticulum membrane {ECO:0000269|PubMed:17180682, ECO:0000305|PubMed:2991281}; Multi-pass membrane protein {ECO:0000250|UniProtKB:P00347}. Peroxisome membrane {ECO:0000269|PubMed:17180682}; Multi-pass membrane protein {ECO:0000250|UniProtKB:P00347}.	PTM: N-glycosylated. Deglycosylated by NGLY1 on release from the endoplasmic reticulum (ER) in a sterol-mediated manner. {ECO:0000269|PubMed:19458199}.; PTM: Undergoes sterol-mediated ubiquitination and ER-associated degradation (ERAD) (PubMed:12535518, PubMed:19458199, PubMed:21778231). Accumulation of sterols in the endoplasmic reticulum (ER) membrane, triggers binding of the reductase to the ER membrane protein INSIG1 or INSIG2 (PubMed:12535518, PubMed:19458199, PubMed:21778231, PubMed:22143767). The INSIG1 binding leads to the recruitment of the ubiquitin ligase, AMFR/gp78, RNF139 or RNF145, initiating ubiquitination of the reductase (PubMed:12535518, PubMed:19458199, PubMed:21778231). The ubiquitinated reductase is then extracted from the ER membrane and delivered to cytosolic 26S proteosomes by a mechanism probably mediated by the ATPase Valosin-containing protein VCP/p97 (PubMed:12535518, PubMed:19458199, PubMed:21778231). The INSIG2-binding leads to the recruitment of the ubiquitin ligase RNF139, initiating ubiquitination of the reductase (PubMed:22143767). Lys-248 is the main site of ubiquitination (PubMed:19458199). Ubiquitination is enhanced by the presence of a geranylgeranylated protein (PubMed:21778231). {ECO:0000269|PubMed:12535518, ECO:0000269|PubMed:19458199, ECO:0000269|PubMed:21778231, ECO:0000269|PubMed:22143767}.; PTM: Phosphorylated. Phosphorylation at Ser-872 reduces the catalytic activity. {ECO:0000250|UniProtKB:P00347}.	14.7888	14.2902	14.9991	14.8862	15.1276	14.862	15.0848	14.8034	15.1633	15.1131	14.9692	14.9783	14.4589	14.7531	14.8736	14.8259	0.241455	0.361586	0.228371	0.102711	0.182115	0.314914	0.94438	0.968075	-0.0132303
P04035	HMDH_HUMAN_C50_M2	2	1	K.IC@GWNYEC@PK.F	sp|P04035|HMDH_HUMAN-C44;C50	HMDH_HUMAN	3-hydroxy-3-methylglutaryl-coenzyme A reductase (HMG-CoA reductase) (EC 1.1.1.34)	HMGCR	ACT_SITE 559; /note="Charge relay system"; /evidence="ECO:0000303|PubMed:10698924, ECO:0000303|PubMed:11349148"; ACT_SITE 691; /note="Charge relay system"; /evidence="ECO:0000303|PubMed:10698924, ECO:0000303|PubMed:11349148"; ACT_SITE 767; /note="Charge relay system"; /evidence="ECO:0000303|PubMed:10698924, ECO:0000303|PubMed:11349148"; ACT_SITE 866; /note="Proton donor"; /evidence="ECO:0000255|PROSITE-ProRule:PRU10003"	SUBCELLULAR LOCATION: Endoplasmic reticulum membrane {ECO:0000269|PubMed:17180682, ECO:0000305|PubMed:2991281}; Multi-pass membrane protein {ECO:0000250|UniProtKB:P00347}. Peroxisome membrane {ECO:0000269|PubMed:17180682}; Multi-pass membrane protein {ECO:0000250|UniProtKB:P00347}.	PTM: N-glycosylated. Deglycosylated by NGLY1 on release from the endoplasmic reticulum (ER) in a sterol-mediated manner. {ECO:0000269|PubMed:19458199}.; PTM: Undergoes sterol-mediated ubiquitination and ER-associated degradation (ERAD) (PubMed:12535518, PubMed:19458199, PubMed:21778231). Accumulation of sterols in the endoplasmic reticulum (ER) membrane, triggers binding of the reductase to the ER membrane protein INSIG1 or INSIG2 (PubMed:12535518, PubMed:19458199, PubMed:21778231, PubMed:22143767). The INSIG1 binding leads to the recruitment of the ubiquitin ligase, AMFR/gp78, RNF139 or RNF145, initiating ubiquitination of the reductase (PubMed:12535518, PubMed:19458199, PubMed:21778231). The ubiquitinated reductase is then extracted from the ER membrane and delivered to cytosolic 26S proteosomes by a mechanism probably mediated by the ATPase Valosin-containing protein VCP/p97 (PubMed:12535518, PubMed:19458199, PubMed:21778231). The INSIG2-binding leads to the recruitment of the ubiquitin ligase RNF139, initiating ubiquitination of the reductase (PubMed:22143767). Lys-248 is the main site of ubiquitination (PubMed:19458199). Ubiquitination is enhanced by the presence of a geranylgeranylated protein (PubMed:21778231). {ECO:0000269|PubMed:12535518, ECO:0000269|PubMed:19458199, ECO:0000269|PubMed:21778231, ECO:0000269|PubMed:22143767}.; PTM: Phosphorylated. Phosphorylation at Ser-872 reduces the catalytic activity. {ECO:0000250|UniProtKB:P00347}.	14.7888	14.2902	14.9991	14.8862	15.1276	14.862	15.0848	14.8034	15.1633	15.1131	14.9692	14.9783	14.4589	14.7531	14.8736	14.8259	0.241455	0.361586	0.228371	0.102711	0.182115	0.314914	0.94438	0.968075	-0.0132303
P04035	HMDH_HUMAN_C600_M1	1	1	R.AC@DSAEVK.A	sp|P04035|HMDH_HUMAN-C600	HMDH_HUMAN	3-hydroxy-3-methylglutaryl-coenzyme A reductase (HMG-CoA reductase) (EC 1.1.1.34)	HMGCR	ACT_SITE 559; /note="Charge relay system"; /evidence="ECO:0000303|PubMed:10698924, ECO:0000303|PubMed:11349148"; ACT_SITE 691; /note="Charge relay system"; /evidence="ECO:0000303|PubMed:10698924, ECO:0000303|PubMed:11349148"; ACT_SITE 767; /note="Charge relay system"; /evidence="ECO:0000303|PubMed:10698924, ECO:0000303|PubMed:11349148"; ACT_SITE 866; /note="Proton donor"; /evidence="ECO:0000255|PROSITE-ProRule:PRU10003"	SUBCELLULAR LOCATION: Endoplasmic reticulum membrane {ECO:0000269|PubMed:17180682, ECO:0000305|PubMed:2991281}; Multi-pass membrane protein {ECO:0000250|UniProtKB:P00347}. Peroxisome membrane {ECO:0000269|PubMed:17180682}; Multi-pass membrane protein {ECO:0000250|UniProtKB:P00347}.	PTM: N-glycosylated. Deglycosylated by NGLY1 on release from the endoplasmic reticulum (ER) in a sterol-mediated manner. {ECO:0000269|PubMed:19458199}.; PTM: Undergoes sterol-mediated ubiquitination and ER-associated degradation (ERAD) (PubMed:12535518, PubMed:19458199, PubMed:21778231). Accumulation of sterols in the endoplasmic reticulum (ER) membrane, triggers binding of the reductase to the ER membrane protein INSIG1 or INSIG2 (PubMed:12535518, PubMed:19458199, PubMed:21778231, PubMed:22143767). The INSIG1 binding leads to the recruitment of the ubiquitin ligase, AMFR/gp78, RNF139 or RNF145, initiating ubiquitination of the reductase (PubMed:12535518, PubMed:19458199, PubMed:21778231). The ubiquitinated reductase is then extracted from the ER membrane and delivered to cytosolic 26S proteosomes by a mechanism probably mediated by the ATPase Valosin-containing protein VCP/p97 (PubMed:12535518, PubMed:19458199, PubMed:21778231). The INSIG2-binding leads to the recruitment of the ubiquitin ligase RNF139, initiating ubiquitination of the reductase (PubMed:22143767). Lys-248 is the main site of ubiquitination (PubMed:19458199). Ubiquitination is enhanced by the presence of a geranylgeranylated protein (PubMed:21778231). {ECO:0000269|PubMed:12535518, ECO:0000269|PubMed:19458199, ECO:0000269|PubMed:21778231, ECO:0000269|PubMed:22143767}.; PTM: Phosphorylated. Phosphorylation at Ser-872 reduces the catalytic activity. {ECO:0000250|UniProtKB:P00347}.	14.0201	13.891	14.1738	14.0104	14.5763	14.0191	14.3937	14.2669	14.0711	14.2041	13.9346	14.1215	13.7102	13.9875	14.1687	14.0728	0.0680295	0.138355	0.290168	0.493483	0.60012	0.0590142	0.744666	0.838718	-0.039052
P04035	HMDH_HUMAN_C883_M1	1	1	K.INLQDLQGAC@TK.K	sp|P04035|HMDH_HUMAN-C883	HMDH_HUMAN	3-hydroxy-3-methylglutaryl-coenzyme A reductase (HMG-CoA reductase) (EC 1.1.1.34)	HMGCR	ACT_SITE 559; /note="Charge relay system"; /evidence="ECO:0000303|PubMed:10698924, ECO:0000303|PubMed:11349148"; ACT_SITE 691; /note="Charge relay system"; /evidence="ECO:0000303|PubMed:10698924, ECO:0000303|PubMed:11349148"; ACT_SITE 767; /note="Charge relay system"; /evidence="ECO:0000303|PubMed:10698924, ECO:0000303|PubMed:11349148"; ACT_SITE 866; /note="Proton donor"; /evidence="ECO:0000255|PROSITE-ProRule:PRU10003"	SUBCELLULAR LOCATION: Endoplasmic reticulum membrane {ECO:0000269|PubMed:17180682, ECO:0000305|PubMed:2991281}; Multi-pass membrane protein {ECO:0000250|UniProtKB:P00347}. Peroxisome membrane {ECO:0000269|PubMed:17180682}; Multi-pass membrane protein {ECO:0000250|UniProtKB:P00347}.	PTM: N-glycosylated. Deglycosylated by NGLY1 on release from the endoplasmic reticulum (ER) in a sterol-mediated manner. {ECO:0000269|PubMed:19458199}.; PTM: Undergoes sterol-mediated ubiquitination and ER-associated degradation (ERAD) (PubMed:12535518, PubMed:19458199, PubMed:21778231). Accumulation of sterols in the endoplasmic reticulum (ER) membrane, triggers binding of the reductase to the ER membrane protein INSIG1 or INSIG2 (PubMed:12535518, PubMed:19458199, PubMed:21778231, PubMed:22143767). The INSIG1 binding leads to the recruitment of the ubiquitin ligase, AMFR/gp78, RNF139 or RNF145, initiating ubiquitination of the reductase (PubMed:12535518, PubMed:19458199, PubMed:21778231). The ubiquitinated reductase is then extracted from the ER membrane and delivered to cytosolic 26S proteosomes by a mechanism probably mediated by the ATPase Valosin-containing protein VCP/p97 (PubMed:12535518, PubMed:19458199, PubMed:21778231). The INSIG2-binding leads to the recruitment of the ubiquitin ligase RNF139, initiating ubiquitination of the reductase (PubMed:22143767). Lys-248 is the main site of ubiquitination (PubMed:19458199). Ubiquitination is enhanced by the presence of a geranylgeranylated protein (PubMed:21778231). {ECO:0000269|PubMed:12535518, ECO:0000269|PubMed:19458199, ECO:0000269|PubMed:21778231, ECO:0000269|PubMed:22143767}.; PTM: Phosphorylated. Phosphorylation at Ser-872 reduces the catalytic activity. {ECO:0000250|UniProtKB:P00347}.	11.9873	11.7528	11.7146	11.0169	12.4544	12.7653	12.2404	12.299	11.3744	11.6091	11.4831	12.1542	11.4187	11.1401	12.1507	12.0613	0.0140606	0.0405045	0.82186	0.895252	0.928297	0.037296	0.824566	0.893528	0.0747786
P04040	CATA_HUMAN_C232_M1	1	1	K.LVNANGEAVYC@K.F	sp|P04040|CATA_HUMAN-C232	CATA_HUMAN	Catalase (EC 1.11.1.6)	CAT	ACT_SITE 75; /evidence="ECO:0000305|PubMed:10656833"; ACT_SITE 148; /evidence="ECO:0000305|PubMed:10656833"	SUBCELLULAR LOCATION: Peroxisome matrix {ECO:0000269|PubMed:21976670, ECO:0000269|PubMed:8769411}.		11.891	11.6807	11.8492	11.9586	11.3195	11.188	11.0056	11.3621	11.794	11.8219	11.853	11.3758	11.2618	11.6165	11.627	11.2926	0.000755755	0.00430825	-0.626039	0.333319	0.446925	-0.133676	0.0143046	0.0550078	-0.395392
P04040	CATA_HUMAN_C377_M1	1	1	R.LGPNYLHIPVNC@PYR.A	sp|P04040|CATA_HUMAN-C377	CATA_HUMAN	Catalase (EC 1.11.1.6)	CAT	ACT_SITE 75; /evidence="ECO:0000305|PubMed:10656833"; ACT_SITE 148; /evidence="ECO:0000305|PubMed:10656833"	SUBCELLULAR LOCATION: Peroxisome matrix {ECO:0000269|PubMed:21976670, ECO:0000269|PubMed:8769411}.		15.2818	15.48	15.4857	15.4758	15.9607	15.741	15.6595	15.8168	15.7133	15.6904	15.8196	15.6752	15.6601	15.8012	15.6119	15.7275	0.00416613	0.015632	0.363671	0.00260126	0.012151	0.293822	0.00586004	0.0292006	0.26937
P04040	CATA_HUMAN_C460_M1	1	1	R.LC@ENIAGHLK.D	sp|P04040|CATA_HUMAN-C460	CATA_HUMAN	Catalase (EC 1.11.1.6)	CAT	ACT_SITE 75; /evidence="ECO:0000305|PubMed:10656833"; ACT_SITE 148; /evidence="ECO:0000305|PubMed:10656833"	SUBCELLULAR LOCATION: Peroxisome matrix {ECO:0000269|PubMed:21976670, ECO:0000269|PubMed:8769411}.		12.1955	12.3174	11.8884	11.8721	11.8021	12.0486	11.9078	12.122	12.1561	11.8513	12.3037	12.0729	11.9478	11.8911	11.8665	12.0927	0.486162	0.606406	-0.0982311	0.856011	0.899702	0.0276758	0.369148	0.526862	-0.11884
P04049	RAF1_HUMAN_C165_M1	1	1	R.C@QTC#GYK.F	sp|P04049|RAF1_HUMAN-C165	RAF1_HUMAN	RAF proto-oncogene serine/threonine-protein kinase (EC 2.7.11.1) (Proto-oncogene c-RAF) (cRaf) (Raf-1)	RAF1 RAF	ACT_SITE 468; /note="Proton acceptor"	SUBCELLULAR LOCATION: Cytoplasm. Cell membrane. Mitochondrion. Nucleus. Note=Colocalizes with RGS14 and BRAF in both the cytoplasm and membranes. Phosphorylation at Ser-259 impairs its membrane accumulation. Recruited to the cell membrane by the active Ras protein. Phosphorylation at Ser-338 and Ser-339 by PAK1 is required for its mitochondrial localization. Retinoic acid-induced Ser-621 phosphorylated form of RAF1 is predominantly localized at the nucleus.	PTM: Phosphorylation at Thr-269, Ser-338, Tyr-341, Thr-491 and Ser-494 results in its activation. Phosphorylation at Ser-29, Ser-43, Ser-289, Ser-296, Ser-301 and Ser-642 by MAPK1/ERK2 results in its inactivation. Phosphorylation at Ser-259 induces the interaction with YWHAZ and inactivates kinase activity. Dephosphorylation of Ser-259 by the SHOC2-MRAS-PP1c (SMP) complex consisting of SHOC2, GTP-bound M-Ras/MRAS and the catalytic subunit of protein phosphatase 1 (PPP1CA, PPP1CB or PPP1CC); this relieves inactivation and stimulates kinase activity (PubMed:35768504, PubMed:35831509, PubMed:35830882). Phosphorylation at Ser-338 by PAK1 and PAK5 and Ser-339 by PAK1 is required for its mitochondrial localization. Phosphorylation at Ser-621 in response to growth factor treatment stabilizes the protein, possibly by preventing proteasomal degradation. Phosphorylation at Ser-289, Ser-296, Ser-301, Ser-338 and Ser-621 are somehow linked to the methylation potential of cells. Treatment of cells with HGF in the presence of the methylation inhibitor 5'-methylthioadenosine (MTA) results in increased phosphorylation at Ser-338 and Ser-621 and decreased phosphorylation at Ser-296, Ser-301 and Ser-338. Dephosphorylation at Ser-338 by PPP5C results in an activity decrease. {ECO:0000269|PubMed:10576742, ECO:0000269|PubMed:10801873, ECO:0000269|PubMed:11447113, ECO:0000269|PubMed:11733498, ECO:0000269|PubMed:11756411, ECO:0000269|PubMed:15047712, ECO:0000269|PubMed:15849194, ECO:0000269|PubMed:16093354, ECO:0000269|PubMed:16630891, ECO:0000269|PubMed:16892053, ECO:0000269|PubMed:18465753, ECO:0000269|PubMed:21917714, ECO:0000269|PubMed:35768504, ECO:0000269|PubMed:35830882, ECO:0000269|PubMed:35831509, ECO:0000269|PubMed:7477354, ECO:0000269|PubMed:8349614, ECO:0000269|PubMed:9823899}.; PTM: Methylated at Arg-563 in response to EGF treatment. This modification leads to destabilization of the protein, possibly through proteasomal degradation. {ECO:0000269|PubMed:21917714}.	15.1748	15.1537	15.1802	15.1026	15.2094	15.1163	15.2092	15.2932	15.2517	15.2822	15.1867	15.2484	15.189	15.3088	15.2158	15.1724	0.226468	0.344482	0.0542014	0.0154842	0.0439302	0.0894519	0.0989999	0.20973	0.0686697
P04049	RAF1_HUMAN_C165_M2	2	1	R.C@QTC@GYK.F	sp|P04049|RAF1_HUMAN-C165;C168	RAF1_HUMAN	RAF proto-oncogene serine/threonine-protein kinase (EC 2.7.11.1) (Proto-oncogene c-RAF) (cRaf) (Raf-1)	RAF1 RAF	ACT_SITE 468; /note="Proton acceptor"	SUBCELLULAR LOCATION: Cytoplasm. Cell membrane. Mitochondrion. Nucleus. Note=Colocalizes with RGS14 and BRAF in both the cytoplasm and membranes. Phosphorylation at Ser-259 impairs its membrane accumulation. Recruited to the cell membrane by the active Ras protein. Phosphorylation at Ser-338 and Ser-339 by PAK1 is required for its mitochondrial localization. Retinoic acid-induced Ser-621 phosphorylated form of RAF1 is predominantly localized at the nucleus.	PTM: Phosphorylation at Thr-269, Ser-338, Tyr-341, Thr-491 and Ser-494 results in its activation. Phosphorylation at Ser-29, Ser-43, Ser-289, Ser-296, Ser-301 and Ser-642 by MAPK1/ERK2 results in its inactivation. Phosphorylation at Ser-259 induces the interaction with YWHAZ and inactivates kinase activity. Dephosphorylation of Ser-259 by the SHOC2-MRAS-PP1c (SMP) complex consisting of SHOC2, GTP-bound M-Ras/MRAS and the catalytic subunit of protein phosphatase 1 (PPP1CA, PPP1CB or PPP1CC); this relieves inactivation and stimulates kinase activity (PubMed:35768504, PubMed:35831509, PubMed:35830882). Phosphorylation at Ser-338 by PAK1 and PAK5 and Ser-339 by PAK1 is required for its mitochondrial localization. Phosphorylation at Ser-621 in response to growth factor treatment stabilizes the protein, possibly by preventing proteasomal degradation. Phosphorylation at Ser-289, Ser-296, Ser-301, Ser-338 and Ser-621 are somehow linked to the methylation potential of cells. Treatment of cells with HGF in the presence of the methylation inhibitor 5'-methylthioadenosine (MTA) results in increased phosphorylation at Ser-338 and Ser-621 and decreased phosphorylation at Ser-296, Ser-301 and Ser-338. Dephosphorylation at Ser-338 by PPP5C results in an activity decrease. {ECO:0000269|PubMed:10576742, ECO:0000269|PubMed:10801873, ECO:0000269|PubMed:11447113, ECO:0000269|PubMed:11733498, ECO:0000269|PubMed:11756411, ECO:0000269|PubMed:15047712, ECO:0000269|PubMed:15849194, ECO:0000269|PubMed:16093354, ECO:0000269|PubMed:16630891, ECO:0000269|PubMed:16892053, ECO:0000269|PubMed:18465753, ECO:0000269|PubMed:21917714, ECO:0000269|PubMed:35768504, ECO:0000269|PubMed:35830882, ECO:0000269|PubMed:35831509, ECO:0000269|PubMed:7477354, ECO:0000269|PubMed:8349614, ECO:0000269|PubMed:9823899}.; PTM: Methylated at Arg-563 in response to EGF treatment. This modification leads to destabilization of the protein, possibly through proteasomal degradation. {ECO:0000269|PubMed:21917714}.	15.1139	15.1197	15.3087	15.3064	15.3748	15.4861	15.3349	15.4495	15.4498	15.4813	15.3956	15.3194	15.3739	15.2165	15.4473	15.3298	0.0220686	0.0574644	0.199129	0.0227028	0.0579834	0.199344	0.12711	0.250867	0.129679
P04049	RAF1_HUMAN_C168_M2	2	1	R.C@QTC@GYK.F	sp|P04049|RAF1_HUMAN-C165;C168	RAF1_HUMAN	RAF proto-oncogene serine/threonine-protein kinase (EC 2.7.11.1) (Proto-oncogene c-RAF) (cRaf) (Raf-1)	RAF1 RAF	ACT_SITE 468; /note="Proton acceptor"	SUBCELLULAR LOCATION: Cytoplasm. Cell membrane. Mitochondrion. Nucleus. Note=Colocalizes with RGS14 and BRAF in both the cytoplasm and membranes. Phosphorylation at Ser-259 impairs its membrane accumulation. Recruited to the cell membrane by the active Ras protein. Phosphorylation at Ser-338 and Ser-339 by PAK1 is required for its mitochondrial localization. Retinoic acid-induced Ser-621 phosphorylated form of RAF1 is predominantly localized at the nucleus.	PTM: Phosphorylation at Thr-269, Ser-338, Tyr-341, Thr-491 and Ser-494 results in its activation. Phosphorylation at Ser-29, Ser-43, Ser-289, Ser-296, Ser-301 and Ser-642 by MAPK1/ERK2 results in its inactivation. Phosphorylation at Ser-259 induces the interaction with YWHAZ and inactivates kinase activity. Dephosphorylation of Ser-259 by the SHOC2-MRAS-PP1c (SMP) complex consisting of SHOC2, GTP-bound M-Ras/MRAS and the catalytic subunit of protein phosphatase 1 (PPP1CA, PPP1CB or PPP1CC); this relieves inactivation and stimulates kinase activity (PubMed:35768504, PubMed:35831509, PubMed:35830882). Phosphorylation at Ser-338 by PAK1 and PAK5 and Ser-339 by PAK1 is required for its mitochondrial localization. Phosphorylation at Ser-621 in response to growth factor treatment stabilizes the protein, possibly by preventing proteasomal degradation. Phosphorylation at Ser-289, Ser-296, Ser-301, Ser-338 and Ser-621 are somehow linked to the methylation potential of cells. Treatment of cells with HGF in the presence of the methylation inhibitor 5'-methylthioadenosine (MTA) results in increased phosphorylation at Ser-338 and Ser-621 and decreased phosphorylation at Ser-296, Ser-301 and Ser-338. Dephosphorylation at Ser-338 by PPP5C results in an activity decrease. {ECO:0000269|PubMed:10576742, ECO:0000269|PubMed:10801873, ECO:0000269|PubMed:11447113, ECO:0000269|PubMed:11733498, ECO:0000269|PubMed:11756411, ECO:0000269|PubMed:15047712, ECO:0000269|PubMed:15849194, ECO:0000269|PubMed:16093354, ECO:0000269|PubMed:16630891, ECO:0000269|PubMed:16892053, ECO:0000269|PubMed:18465753, ECO:0000269|PubMed:21917714, ECO:0000269|PubMed:35768504, ECO:0000269|PubMed:35830882, ECO:0000269|PubMed:35831509, ECO:0000269|PubMed:7477354, ECO:0000269|PubMed:8349614, ECO:0000269|PubMed:9823899}.; PTM: Methylated at Arg-563 in response to EGF treatment. This modification leads to destabilization of the protein, possibly through proteasomal degradation. {ECO:0000269|PubMed:21917714}.	15.1139	15.1197	15.3087	15.3064	15.3748	15.4861	15.3349	15.4495	15.4498	15.4813	15.3956	15.3194	15.3739	15.2165	15.4473	15.3298	0.0220686	0.0574644	0.199129	0.0227028	0.0579834	0.199344	0.12711	0.250867	0.129679
P04049	RAF1_HUMAN_C27_M1	1	1	K.DAVFDGSSC@ISPTIVQQFGYQR.R	sp|P04049|RAF1_HUMAN-C27	RAF1_HUMAN	RAF proto-oncogene serine/threonine-protein kinase (EC 2.7.11.1) (Proto-oncogene c-RAF) (cRaf) (Raf-1)	RAF1 RAF	ACT_SITE 468; /note="Proton acceptor"	SUBCELLULAR LOCATION: Cytoplasm. Cell membrane. Mitochondrion. Nucleus. Note=Colocalizes with RGS14 and BRAF in both the cytoplasm and membranes. Phosphorylation at Ser-259 impairs its membrane accumulation. Recruited to the cell membrane by the active Ras protein. Phosphorylation at Ser-338 and Ser-339 by PAK1 is required for its mitochondrial localization. Retinoic acid-induced Ser-621 phosphorylated form of RAF1 is predominantly localized at the nucleus.	PTM: Phosphorylation at Thr-269, Ser-338, Tyr-341, Thr-491 and Ser-494 results in its activation. Phosphorylation at Ser-29, Ser-43, Ser-289, Ser-296, Ser-301 and Ser-642 by MAPK1/ERK2 results in its inactivation. Phosphorylation at Ser-259 induces the interaction with YWHAZ and inactivates kinase activity. Dephosphorylation of Ser-259 by the SHOC2-MRAS-PP1c (SMP) complex consisting of SHOC2, GTP-bound M-Ras/MRAS and the catalytic subunit of protein phosphatase 1 (PPP1CA, PPP1CB or PPP1CC); this relieves inactivation and stimulates kinase activity (PubMed:35768504, PubMed:35831509, PubMed:35830882). Phosphorylation at Ser-338 by PAK1 and PAK5 and Ser-339 by PAK1 is required for its mitochondrial localization. Phosphorylation at Ser-621 in response to growth factor treatment stabilizes the protein, possibly by preventing proteasomal degradation. Phosphorylation at Ser-289, Ser-296, Ser-301, Ser-338 and Ser-621 are somehow linked to the methylation potential of cells. Treatment of cells with HGF in the presence of the methylation inhibitor 5'-methylthioadenosine (MTA) results in increased phosphorylation at Ser-338 and Ser-621 and decreased phosphorylation at Ser-296, Ser-301 and Ser-338. Dephosphorylation at Ser-338 by PPP5C results in an activity decrease. {ECO:0000269|PubMed:10576742, ECO:0000269|PubMed:10801873, ECO:0000269|PubMed:11447113, ECO:0000269|PubMed:11733498, ECO:0000269|PubMed:11756411, ECO:0000269|PubMed:15047712, ECO:0000269|PubMed:15849194, ECO:0000269|PubMed:16093354, ECO:0000269|PubMed:16630891, ECO:0000269|PubMed:16892053, ECO:0000269|PubMed:18465753, ECO:0000269|PubMed:21917714, ECO:0000269|PubMed:35768504, ECO:0000269|PubMed:35830882, ECO:0000269|PubMed:35831509, ECO:0000269|PubMed:7477354, ECO:0000269|PubMed:8349614, ECO:0000269|PubMed:9823899}.; PTM: Methylated at Arg-563 in response to EGF treatment. This modification leads to destabilization of the protein, possibly through proteasomal degradation. {ECO:0000269|PubMed:21917714}.	12.8269	11.5102	12.4752	12.5137	13.5103	13.5856	13.3334	13.4326	13.4706	13.6511	13.4783	13.3051	12.4743	13.2451	13.0841	13.2232	0.00788324	0.0257391	1.13399	0.00798049	0.0268771	1.1448	0.0923627	0.199354	0.675198
P04049	RAF1_HUMAN_C588_M1	1	1	R.LVADC@VK.K	sp|P04049|RAF1_HUMAN-C588	RAF1_HUMAN	RAF proto-oncogene serine/threonine-protein kinase (EC 2.7.11.1) (Proto-oncogene c-RAF) (cRaf) (Raf-1)	RAF1 RAF	ACT_SITE 468; /note="Proton acceptor"	SUBCELLULAR LOCATION: Cytoplasm. Cell membrane. Mitochondrion. Nucleus. Note=Colocalizes with RGS14 and BRAF in both the cytoplasm and membranes. Phosphorylation at Ser-259 impairs its membrane accumulation. Recruited to the cell membrane by the active Ras protein. Phosphorylation at Ser-338 and Ser-339 by PAK1 is required for its mitochondrial localization. Retinoic acid-induced Ser-621 phosphorylated form of RAF1 is predominantly localized at the nucleus.	PTM: Phosphorylation at Thr-269, Ser-338, Tyr-341, Thr-491 and Ser-494 results in its activation. Phosphorylation at Ser-29, Ser-43, Ser-289, Ser-296, Ser-301 and Ser-642 by MAPK1/ERK2 results in its inactivation. Phosphorylation at Ser-259 induces the interaction with YWHAZ and inactivates kinase activity. Dephosphorylation of Ser-259 by the SHOC2-MRAS-PP1c (SMP) complex consisting of SHOC2, GTP-bound M-Ras/MRAS and the catalytic subunit of protein phosphatase 1 (PPP1CA, PPP1CB or PPP1CC); this relieves inactivation and stimulates kinase activity (PubMed:35768504, PubMed:35831509, PubMed:35830882). Phosphorylation at Ser-338 by PAK1 and PAK5 and Ser-339 by PAK1 is required for its mitochondrial localization. Phosphorylation at Ser-621 in response to growth factor treatment stabilizes the protein, possibly by preventing proteasomal degradation. Phosphorylation at Ser-289, Ser-296, Ser-301, Ser-338 and Ser-621 are somehow linked to the methylation potential of cells. Treatment of cells with HGF in the presence of the methylation inhibitor 5'-methylthioadenosine (MTA) results in increased phosphorylation at Ser-338 and Ser-621 and decreased phosphorylation at Ser-296, Ser-301 and Ser-338. Dephosphorylation at Ser-338 by PPP5C results in an activity decrease. {ECO:0000269|PubMed:10576742, ECO:0000269|PubMed:10801873, ECO:0000269|PubMed:11447113, ECO:0000269|PubMed:11733498, ECO:0000269|PubMed:11756411, ECO:0000269|PubMed:15047712, ECO:0000269|PubMed:15849194, ECO:0000269|PubMed:16093354, ECO:0000269|PubMed:16630891, ECO:0000269|PubMed:16892053, ECO:0000269|PubMed:18465753, ECO:0000269|PubMed:21917714, ECO:0000269|PubMed:35768504, ECO:0000269|PubMed:35830882, ECO:0000269|PubMed:35831509, ECO:0000269|PubMed:7477354, ECO:0000269|PubMed:8349614, ECO:0000269|PubMed:9823899}.; PTM: Methylated at Arg-563 in response to EGF treatment. This modification leads to destabilization of the protein, possibly through proteasomal degradation. {ECO:0000269|PubMed:21917714}.	14.8005	14.5324	14.7132	14.5891	14.9634	14.728	14.9156	15.033	14.7625	14.9487	14.752	14.7808	14.7273	14.762	14.85	14.6257	0.0302135	0.0734946	0.251214	0.0925727	0.168308	0.152203	0.32076	0.478779	0.0824537
P04062	GBA1_HUMAN_C381_M1	1	3	L.FASEAC@VGSK.F;R.LFPNTM*LFASEAC@VGSK.F;R.LFPNTMLFASEAC@VGSK.F	sp|P04062|GBA1_HUMAN-C381	GBA1_HUMAN	Lysosomal acid glucosylceramidase (Lysosomal acid GCase) (EC 3.2.1.45) (Acid beta-glucosidase) (Alglucerase) (Beta-glucocerebrosidase) (Beta-GC) (Beta-glucosylceramidase 1) (Cholesterol glucosyltransferase) (SGTase) (EC 2.4.1.-) (Cholesteryl-beta-glucosidase) (EC 3.2.1.-) (D-glucosyl-N-acylsphingosine glucohydrolase) (Glucosylceramidase beta 1) (Imiglucerase) (Lysosomal cholesterol glycosyltransferase) (Lysosomal galactosylceramidase) (EC 3.2.1.46) (Lysosomal glycosylceramidase)	GBA1 GBA GC GLUC	ACT_SITE 274; /note="Proton donor"; /evidence="ECO:0000269|PubMed:15817452"; ACT_SITE 379; /note="Nucleophile"; /evidence="ECO:0000269|PubMed:15817452"	SUBCELLULAR LOCATION: Lysosome membrane {ECO:0000269|PubMed:17187079, ECO:0000269|PubMed:17897319, ECO:0000269|PubMed:18022370}; Peripheral membrane protein {ECO:0000269|PubMed:10781797, ECO:0000269|PubMed:18022370, ECO:0000269|PubMed:1848227}; Lumenal side {ECO:0000269|PubMed:18022370}. Note=Interaction with saposin-C promotes membrane association (PubMed:10781797). Targeting to lysosomes occurs through an alternative MPR-independent mechanism via SCARB2 (PubMed:18022370). {ECO:0000269|PubMed:10781797, ECO:0000269|PubMed:18022370}.		14.0841	14.3305	14.281	14.0125	15.1009	14.7406	14.6557	14.5146	14.4615	14.5619	14.6823	14.5064	14.4782	14.6381	14.602	14.7426	0.00770096	0.0252619	0.575952	0.00585851	0.0214942	0.375986	0.00344182	0.0202025	0.43821
P04075	ALDOA_HUMAN_C178_M1	1	6	R.YASIC@QQ.N;R.YASIC@QQN.G;R.YASIC@QQNG.I;R.YASIC@QQNGIVPIVEPEILPDGDHDLK.R;R.YASIC@QQNGIVPIVEPEILPDGDHDLKR.C;S.IC@QQNGIVPIVEPEILPDGDHDLK.R	sp|P04075|ALDOA_HUMAN-C178	ALDOA_HUMAN	Fructose-bisphosphate aldolase A (EC 4.1.2.13) (Lung cancer antigen NY-LU-1) (Muscle-type aldolase)	ALDOA ALDA	ACT_SITE 188; /note="Proton acceptor"; /evidence="ECO:0000250|UniProtKB:P00883"; ACT_SITE 230; /note="Schiff-base intermediate with dihydroxyacetone-P"; /evidence="ECO:0000250|UniProtKB:P00883"	SUBCELLULAR LOCATION: Cytoplasm, myofibril, sarcomere, I band {ECO:0000250|UniProtKB:P00883}. Cytoplasm, myofibril, sarcomere, M line {ECO:0000250|UniProtKB:P00883}. Note=In skeletal muscle, accumulates around the M line and within the I band, colocalizing with FBP2 on both sides of the Z line in the absence of Ca(2+). {ECO:0000250|UniProtKB:P00883}.	PTM: Phosphorylated at Ser-39 in response to beta-arrestin-1 (ARRB1) signaling, promoting the fructose-bisphosphate aldolase activity, leading to enhanced glycolysis and improved glucose tolerance. {ECO:0000250|UniProtKB:P05064}.	16.6426	16.607	16.8732	16.6973	16.6796	16.6131	16.6613	16.7259	16.8516	16.7176	16.6303	16.8651	16.7762	16.9085	16.7625	16.5933	0.600902	0.709494	-0.035048	0.4819	0.588949	0.0611015	0.552491	0.691536	0.0550682
P04075	ALDOA_HUMAN_C202_M1	1	1	R.C@QYVTEK.V	sp|P04075|ALDOA_HUMAN-C202	ALDOA_HUMAN	Fructose-bisphosphate aldolase A (EC 4.1.2.13) (Lung cancer antigen NY-LU-1) (Muscle-type aldolase)	ALDOA ALDA	ACT_SITE 188; /note="Proton acceptor"; /evidence="ECO:0000250|UniProtKB:P00883"; ACT_SITE 230; /note="Schiff-base intermediate with dihydroxyacetone-P"; /evidence="ECO:0000250|UniProtKB:P00883"	SUBCELLULAR LOCATION: Cytoplasm, myofibril, sarcomere, I band {ECO:0000250|UniProtKB:P00883}. Cytoplasm, myofibril, sarcomere, M line {ECO:0000250|UniProtKB:P00883}. Note=In skeletal muscle, accumulates around the M line and within the I band, colocalizing with FBP2 on both sides of the Z line in the absence of Ca(2+). {ECO:0000250|UniProtKB:P00883}.	PTM: Phosphorylated at Ser-39 in response to beta-arrestin-1 (ARRB1) signaling, promoting the fructose-bisphosphate aldolase activity, leading to enhanced glycolysis and improved glucose tolerance. {ECO:0000250|UniProtKB:P05064}.	23.1012	23.0337	23.0923	23.035	22.8462	22.8234	23.1555	23.0886	22.953	22.9076	22.4894	23.0441	22.9825	23.0233	23.0041	22.7012	0.350622	0.477412	-0.0871229	0.131608	0.2208	-0.217007	0.12822	0.25262	-0.137759
P04075	ALDOA_HUMAN_C240_M1	1	4	K.PNM*VTPGHAC@TQK.F;K.PNMVTPGHAC@TQK.F;N.M*VTPGHAC@TQK.F;N.MVTPGHAC@TQK.F	sp|P04075|ALDOA_HUMAN-C240	ALDOA_HUMAN	Fructose-bisphosphate aldolase A (EC 4.1.2.13) (Lung cancer antigen NY-LU-1) (Muscle-type aldolase)	ALDOA ALDA	ACT_SITE 188; /note="Proton acceptor"; /evidence="ECO:0000250|UniProtKB:P00883"; ACT_SITE 230; /note="Schiff-base intermediate with dihydroxyacetone-P"; /evidence="ECO:0000250|UniProtKB:P00883"	SUBCELLULAR LOCATION: Cytoplasm, myofibril, sarcomere, I band {ECO:0000250|UniProtKB:P00883}. Cytoplasm, myofibril, sarcomere, M line {ECO:0000250|UniProtKB:P00883}. Note=In skeletal muscle, accumulates around the M line and within the I band, colocalizing with FBP2 on both sides of the Z line in the absence of Ca(2+). {ECO:0000250|UniProtKB:P00883}.	PTM: Phosphorylated at Ser-39 in response to beta-arrestin-1 (ARRB1) signaling, promoting the fructose-bisphosphate aldolase activity, leading to enhanced glycolysis and improved glucose tolerance. {ECO:0000250|UniProtKB:P05064}.	18.312	18.2686	18.4198	18.3719	18.0489	18.1454	18.3109	18.2135	18.3139	18.2337	17.9431	18.1465	18.0618	18.0457	18.0808	17.9974	0.0444494	0.099437	-0.163362	0.0775337	0.147145	-0.183773	0.000222885	0.00344326	-0.296655
P04075	ALDOA_HUMAN_C290_M1	1	1	K.C@PLLKPWALTFSYGR.A	sp|P04075|ALDOA_HUMAN-C290	ALDOA_HUMAN	Fructose-bisphosphate aldolase A (EC 4.1.2.13) (Lung cancer antigen NY-LU-1) (Muscle-type aldolase)	ALDOA ALDA	ACT_SITE 188; /note="Proton acceptor"; /evidence="ECO:0000250|UniProtKB:P00883"; ACT_SITE 230; /note="Schiff-base intermediate with dihydroxyacetone-P"; /evidence="ECO:0000250|UniProtKB:P00883"	SUBCELLULAR LOCATION: Cytoplasm, myofibril, sarcomere, I band {ECO:0000250|UniProtKB:P00883}. Cytoplasm, myofibril, sarcomere, M line {ECO:0000250|UniProtKB:P00883}. Note=In skeletal muscle, accumulates around the M line and within the I band, colocalizing with FBP2 on both sides of the Z line in the absence of Ca(2+). {ECO:0000250|UniProtKB:P00883}.	PTM: Phosphorylated at Ser-39 in response to beta-arrestin-1 (ARRB1) signaling, promoting the fructose-bisphosphate aldolase activity, leading to enhanced glycolysis and improved glucose tolerance. {ECO:0000250|UniProtKB:P05064}.	14.3702	14.0221	13.9435	13.7938	13.1295	13.2522	13.7853	13.8824	14.1204	13.8631	13.5806	13.8503	13.8654	13.8465	14.0818	13.6406	0.059707	0.124644	-0.520048	0.318879	0.43299	-0.178792	0.295865	0.453564	-0.173815
P04075	ALDOA_HUMAN_C339_M1	1	1	R.ALANSLAC@QGK.Y	sp|P04075|ALDOA_HUMAN-C339	ALDOA_HUMAN	Fructose-bisphosphate aldolase A (EC 4.1.2.13) (Lung cancer antigen NY-LU-1) (Muscle-type aldolase)	ALDOA ALDA	ACT_SITE 188; /note="Proton acceptor"; /evidence="ECO:0000250|UniProtKB:P00883"; ACT_SITE 230; /note="Schiff-base intermediate with dihydroxyacetone-P"; /evidence="ECO:0000250|UniProtKB:P00883"	SUBCELLULAR LOCATION: Cytoplasm, myofibril, sarcomere, I band {ECO:0000250|UniProtKB:P00883}. Cytoplasm, myofibril, sarcomere, M line {ECO:0000250|UniProtKB:P00883}. Note=In skeletal muscle, accumulates around the M line and within the I band, colocalizing with FBP2 on both sides of the Z line in the absence of Ca(2+). {ECO:0000250|UniProtKB:P00883}.	PTM: Phosphorylated at Ser-39 in response to beta-arrestin-1 (ARRB1) signaling, promoting the fructose-bisphosphate aldolase activity, leading to enhanced glycolysis and improved glucose tolerance. {ECO:0000250|UniProtKB:P05064}.	18.0757	17.9865	18.1393	17.9789	17.5915	17.9855	18.0185	17.8544	18.2747	17.9606	17.8129	18.3071	18.0193	17.8903	18.0237	17.7935	0.130594	0.227734	-0.182623	0.741585	0.810984	0.0437322	0.143679	0.274021	-0.113407
P04075	ALDOA_HUMAN_C73_M1	1	3	R.QLLLTADDRVNPC@IGGVILFHETLYQK.A;R.VNPC@IGGVIL.F;R.VNPC@IGGVILFHETLYQK.A	sp|P04075|ALDOA_HUMAN-C73	ALDOA_HUMAN	Fructose-bisphosphate aldolase A (EC 4.1.2.13) (Lung cancer antigen NY-LU-1) (Muscle-type aldolase)	ALDOA ALDA	ACT_SITE 188; /note="Proton acceptor"; /evidence="ECO:0000250|UniProtKB:P00883"; ACT_SITE 230; /note="Schiff-base intermediate with dihydroxyacetone-P"; /evidence="ECO:0000250|UniProtKB:P00883"	SUBCELLULAR LOCATION: Cytoplasm, myofibril, sarcomere, I band {ECO:0000250|UniProtKB:P00883}. Cytoplasm, myofibril, sarcomere, M line {ECO:0000250|UniProtKB:P00883}. Note=In skeletal muscle, accumulates around the M line and within the I band, colocalizing with FBP2 on both sides of the Z line in the absence of Ca(2+). {ECO:0000250|UniProtKB:P00883}.	PTM: Phosphorylated at Ser-39 in response to beta-arrestin-1 (ARRB1) signaling, promoting the fructose-bisphosphate aldolase activity, leading to enhanced glycolysis and improved glucose tolerance. {ECO:0000250|UniProtKB:P05064}.	15.7383	15.7728	15.7448	15.5593	15.438	15.5397	15.701	15.5393	15.8298	15.6878	15.2903	15.5853	15.4187	15.2344	15.5976	15.7032	0.0868673	0.166933	-0.149324	0.428133	0.540461	-0.105542	0.107822	0.222705	-0.215338
P04083	ANXA1_HUMAN_C263_M1	1	1	K.C@LTAIVK.C	sp|P04083|ANXA1_HUMAN-C263	ANXA1_HUMAN	Annexin A1 (Annexin I) (Annexin-1) (Calpactin II) (Calpactin-2) (Chromobindin-9) (Lipocortin I) (Phospholipase A2 inhibitory protein) (p35) [Cleaved into: Annexin Ac2-26]	ANXA1 ANX1 LPC1		SUBCELLULAR LOCATION: Nucleus {ECO:0000269|PubMed:10772777, ECO:0000269|PubMed:19625660}. Cytoplasm {ECO:0000269|PubMed:10772777, ECO:0000269|PubMed:17008549, ECO:0000269|PubMed:19625660}. Cell projection, cilium {ECO:0000250|UniProtKB:P46193}. Cell membrane {ECO:0000269|PubMed:10772777}. Membrane {ECO:0000269|PubMed:17008549, ECO:0000269|PubMed:2532504, ECO:0000269|PubMed:8557678}; Peripheral membrane protein {ECO:0000269|PubMed:2532504, ECO:0000269|PubMed:8557678}. Endosome membrane {ECO:0000250|UniProtKB:P07150}; Peripheral membrane protein {ECO:0000250|UniProtKB:P07150}. Basolateral cell membrane {ECO:0000250|UniProtKB:P51662}. Apical cell membrane {ECO:0000250|UniProtKB:P10107}. Lateral cell membrane {ECO:0000250|UniProtKB:P10107}. Secreted {ECO:0000269|PubMed:17008549, ECO:0000269|PubMed:19625660, ECO:0000269|PubMed:25664854}. Secreted, extracellular space {ECO:0000269|PubMed:25664854}. Cell membrane {ECO:0000269|PubMed:10772777, ECO:0000269|PubMed:19625660, ECO:0000269|PubMed:25664854}; Peripheral membrane protein {ECO:0000269|PubMed:10772777, ECO:0000269|PubMed:19625660, ECO:0000269|PubMed:25664854}; Extracellular side {ECO:0000269|PubMed:10772777, ECO:0000269|PubMed:19625660, ECO:0000269|PubMed:25664854}. Secreted, extracellular exosome {ECO:0000269|PubMed:25664854}. Cytoplasmic vesicle, secretory vesicle lumen {ECO:0000269|PubMed:10772777}. Cell projection, phagocytic cup {ECO:0000250|UniProtKB:P10107}. Early endosome {ECO:0000250|UniProtKB:P19619}. Cytoplasmic vesicle membrane {ECO:0000250|UniProtKB:P19619}; Peripheral membrane protein {ECO:0000250|UniProtKB:P19619}. Note=Secreted, at least in part via exosomes and other secretory vesicles. Detected in exosomes and other extracellular vesicles (PubMed:25664854). Alternatively, the secretion is dependent on protein unfolding and facilitated by the cargo receptor TMED10; it results in the protein translocation from the cytoplasm into ERGIC (endoplasmic reticulum-Golgi intermediate compartment) followed by vesicle entry and secretion (PubMed:32272059). Detected in gelatinase granules in resting neutrophils (PubMed:10772777). Secretion is increased in response to wounding and inflammation (PubMed:25664854). Secretion is increased upon T-cell activation (PubMed:17008549). Neutrophil adhesion to endothelial cells stimulates secretion via gelatinase granules, but foreign particle phagocytosis has no effect (PubMed:10772777). Colocalizes with actin fibers at phagocytic cups (By similarity). Displays calcium-dependent binding to phospholipid membranes (PubMed:2532504, PubMed:8557678). {ECO:0000250|UniProtKB:P10107, ECO:0000269|PubMed:10772777, ECO:0000269|PubMed:17008549, ECO:0000269|PubMed:2532504, ECO:0000269|PubMed:25664854, ECO:0000269|PubMed:32272059, ECO:0000269|PubMed:8557678}.	PTM: Phosphorylated by protein kinase C, EGFR and TRPM7 (PubMed:15485879, PubMed:2457390). Phosphorylated in response to EGF treatment (PubMed:2532504). {ECO:0000269|PubMed:15485879, ECO:0000269|PubMed:2457390, ECO:0000269|PubMed:2532504}.; PTM: Sumoylated. {ECO:0000250|UniProtKB:P10107}.; PTM: Proteolytically cleaved by cathepsin CTSG to release the active N-terminal peptide Ac2-26. {ECO:0000269|PubMed:22879591}.	21.0276	20.9512	21.0314	20.7335	20.6921	20.7825	21.094	20.9881	20.9923	20.8226	20.511	20.9527	20.8832	20.9631	20.912	20.6999	0.700134	0.790962	-0.0467633	0.404051	0.516476	-0.116283	0.459972	0.612095	-0.0713742
P04083	ANXA1_HUMAN_C270_M1	1	1	K.C@ATSKPAFFAEK.L	sp|P04083|ANXA1_HUMAN-C270	ANXA1_HUMAN	Annexin A1 (Annexin I) (Annexin-1) (Calpactin II) (Calpactin-2) (Chromobindin-9) (Lipocortin I) (Phospholipase A2 inhibitory protein) (p35) [Cleaved into: Annexin Ac2-26]	ANXA1 ANX1 LPC1		SUBCELLULAR LOCATION: Nucleus {ECO:0000269|PubMed:10772777, ECO:0000269|PubMed:19625660}. Cytoplasm {ECO:0000269|PubMed:10772777, ECO:0000269|PubMed:17008549, ECO:0000269|PubMed:19625660}. Cell projection, cilium {ECO:0000250|UniProtKB:P46193}. Cell membrane {ECO:0000269|PubMed:10772777}. Membrane {ECO:0000269|PubMed:17008549, ECO:0000269|PubMed:2532504, ECO:0000269|PubMed:8557678}; Peripheral membrane protein {ECO:0000269|PubMed:2532504, ECO:0000269|PubMed:8557678}. Endosome membrane {ECO:0000250|UniProtKB:P07150}; Peripheral membrane protein {ECO:0000250|UniProtKB:P07150}. Basolateral cell membrane {ECO:0000250|UniProtKB:P51662}. Apical cell membrane {ECO:0000250|UniProtKB:P10107}. Lateral cell membrane {ECO:0000250|UniProtKB:P10107}. Secreted {ECO:0000269|PubMed:17008549, ECO:0000269|PubMed:19625660, ECO:0000269|PubMed:25664854}. Secreted, extracellular space {ECO:0000269|PubMed:25664854}. Cell membrane {ECO:0000269|PubMed:10772777, ECO:0000269|PubMed:19625660, ECO:0000269|PubMed:25664854}; Peripheral membrane protein {ECO:0000269|PubMed:10772777, ECO:0000269|PubMed:19625660, ECO:0000269|PubMed:25664854}; Extracellular side {ECO:0000269|PubMed:10772777, ECO:0000269|PubMed:19625660, ECO:0000269|PubMed:25664854}. Secreted, extracellular exosome {ECO:0000269|PubMed:25664854}. Cytoplasmic vesicle, secretory vesicle lumen {ECO:0000269|PubMed:10772777}. Cell projection, phagocytic cup {ECO:0000250|UniProtKB:P10107}. Early endosome {ECO:0000250|UniProtKB:P19619}. Cytoplasmic vesicle membrane {ECO:0000250|UniProtKB:P19619}; Peripheral membrane protein {ECO:0000250|UniProtKB:P19619}. Note=Secreted, at least in part via exosomes and other secretory vesicles. Detected in exosomes and other extracellular vesicles (PubMed:25664854). Alternatively, the secretion is dependent on protein unfolding and facilitated by the cargo receptor TMED10; it results in the protein translocation from the cytoplasm into ERGIC (endoplasmic reticulum-Golgi intermediate compartment) followed by vesicle entry and secretion (PubMed:32272059). Detected in gelatinase granules in resting neutrophils (PubMed:10772777). Secretion is increased in response to wounding and inflammation (PubMed:25664854). Secretion is increased upon T-cell activation (PubMed:17008549). Neutrophil adhesion to endothelial cells stimulates secretion via gelatinase granules, but foreign particle phagocytosis has no effect (PubMed:10772777). Colocalizes with actin fibers at phagocytic cups (By similarity). Displays calcium-dependent binding to phospholipid membranes (PubMed:2532504, PubMed:8557678). {ECO:0000250|UniProtKB:P10107, ECO:0000269|PubMed:10772777, ECO:0000269|PubMed:17008549, ECO:0000269|PubMed:2532504, ECO:0000269|PubMed:25664854, ECO:0000269|PubMed:32272059, ECO:0000269|PubMed:8557678}.	PTM: Phosphorylated by protein kinase C, EGFR and TRPM7 (PubMed:15485879, PubMed:2457390). Phosphorylated in response to EGF treatment (PubMed:2532504). {ECO:0000269|PubMed:15485879, ECO:0000269|PubMed:2457390, ECO:0000269|PubMed:2532504}.; PTM: Sumoylated. {ECO:0000250|UniProtKB:P10107}.; PTM: Proteolytically cleaved by cathepsin CTSG to release the active N-terminal peptide Ac2-26. {ECO:0000269|PubMed:22879591}.	17.2816	16.9118	16.559	16.0732	15.9972	16.2459	16.7034	16.6478	16.6607	16.3098	16.7772	16.9242	17.0224	16.8612	16.5784	16.6206	0.355549	0.482721	-0.30782	0.898484	0.930188	-0.0384475	0.824914	0.893726	0.0642233
P04083	ANXA1_HUMAN_C324_M1	1	8	K.M*YGISLC@QAILDETK.G;K.M*YGISLC@QAILDETKGDYEK.I;K.MYGISLC@Q.A;K.MYGISLC@QA.I;K.MYGISLC@QAILDETK.G;K.MYGISLC@QAILDETKGDYEK.I;M.YGISLC@QAILDETK.G;S.LC@QAILDETK.G	sp|P04083|ANXA1_HUMAN-C324	ANXA1_HUMAN	Annexin A1 (Annexin I) (Annexin-1) (Calpactin II) (Calpactin-2) (Chromobindin-9) (Lipocortin I) (Phospholipase A2 inhibitory protein) (p35) [Cleaved into: Annexin Ac2-26]	ANXA1 ANX1 LPC1		SUBCELLULAR LOCATION: Nucleus {ECO:0000269|PubMed:10772777, ECO:0000269|PubMed:19625660}. Cytoplasm {ECO:0000269|PubMed:10772777, ECO:0000269|PubMed:17008549, ECO:0000269|PubMed:19625660}. Cell projection, cilium {ECO:0000250|UniProtKB:P46193}. Cell membrane {ECO:0000269|PubMed:10772777}. Membrane {ECO:0000269|PubMed:17008549, ECO:0000269|PubMed:2532504, ECO:0000269|PubMed:8557678}; Peripheral membrane protein {ECO:0000269|PubMed:2532504, ECO:0000269|PubMed:8557678}. Endosome membrane {ECO:0000250|UniProtKB:P07150}; Peripheral membrane protein {ECO:0000250|UniProtKB:P07150}. Basolateral cell membrane {ECO:0000250|UniProtKB:P51662}. Apical cell membrane {ECO:0000250|UniProtKB:P10107}. Lateral cell membrane {ECO:0000250|UniProtKB:P10107}. Secreted {ECO:0000269|PubMed:17008549, ECO:0000269|PubMed:19625660, ECO:0000269|PubMed:25664854}. Secreted, extracellular space {ECO:0000269|PubMed:25664854}. Cell membrane {ECO:0000269|PubMed:10772777, ECO:0000269|PubMed:19625660, ECO:0000269|PubMed:25664854}; Peripheral membrane protein {ECO:0000269|PubMed:10772777, ECO:0000269|PubMed:19625660, ECO:0000269|PubMed:25664854}; Extracellular side {ECO:0000269|PubMed:10772777, ECO:0000269|PubMed:19625660, ECO:0000269|PubMed:25664854}. Secreted, extracellular exosome {ECO:0000269|PubMed:25664854}. Cytoplasmic vesicle, secretory vesicle lumen {ECO:0000269|PubMed:10772777}. Cell projection, phagocytic cup {ECO:0000250|UniProtKB:P10107}. Early endosome {ECO:0000250|UniProtKB:P19619}. Cytoplasmic vesicle membrane {ECO:0000250|UniProtKB:P19619}; Peripheral membrane protein {ECO:0000250|UniProtKB:P19619}. Note=Secreted, at least in part via exosomes and other secretory vesicles. Detected in exosomes and other extracellular vesicles (PubMed:25664854). Alternatively, the secretion is dependent on protein unfolding and facilitated by the cargo receptor TMED10; it results in the protein translocation from the cytoplasm into ERGIC (endoplasmic reticulum-Golgi intermediate compartment) followed by vesicle entry and secretion (PubMed:32272059). Detected in gelatinase granules in resting neutrophils (PubMed:10772777). Secretion is increased in response to wounding and inflammation (PubMed:25664854). Secretion is increased upon T-cell activation (PubMed:17008549). Neutrophil adhesion to endothelial cells stimulates secretion via gelatinase granules, but foreign particle phagocytosis has no effect (PubMed:10772777). Colocalizes with actin fibers at phagocytic cups (By similarity). Displays calcium-dependent binding to phospholipid membranes (PubMed:2532504, PubMed:8557678). {ECO:0000250|UniProtKB:P10107, ECO:0000269|PubMed:10772777, ECO:0000269|PubMed:17008549, ECO:0000269|PubMed:2532504, ECO:0000269|PubMed:25664854, ECO:0000269|PubMed:32272059, ECO:0000269|PubMed:8557678}.	PTM: Phosphorylated by protein kinase C, EGFR and TRPM7 (PubMed:15485879, PubMed:2457390). Phosphorylated in response to EGF treatment (PubMed:2532504). {ECO:0000269|PubMed:15485879, ECO:0000269|PubMed:2457390, ECO:0000269|PubMed:2532504}.; PTM: Sumoylated. {ECO:0000250|UniProtKB:P10107}.; PTM: Proteolytically cleaved by cathepsin CTSG to release the active N-terminal peptide Ac2-26. {ECO:0000269|PubMed:22879591}.	18.7423	18.7879	18.8376	18.8666	19.5953	19.6999	19.8515	19.8553	20.1413	20.0604	19.8452	19.9425	20.3989	20.4285	20.1485	20.0587	9.45827e-06	0.000523346	0.941914	2.81734e-06	0.000287796	1.18875	5.18061e-06	0.000352421	1.45004
P04083	ANXA1_HUMAN_C343_M1	1	1	K.ILVALC@GGN.-	sp|P04083|ANXA1_HUMAN-C343	ANXA1_HUMAN	Annexin A1 (Annexin I) (Annexin-1) (Calpactin II) (Calpactin-2) (Chromobindin-9) (Lipocortin I) (Phospholipase A2 inhibitory protein) (p35) [Cleaved into: Annexin Ac2-26]	ANXA1 ANX1 LPC1		SUBCELLULAR LOCATION: Nucleus {ECO:0000269|PubMed:10772777, ECO:0000269|PubMed:19625660}. Cytoplasm {ECO:0000269|PubMed:10772777, ECO:0000269|PubMed:17008549, ECO:0000269|PubMed:19625660}. Cell projection, cilium {ECO:0000250|UniProtKB:P46193}. Cell membrane {ECO:0000269|PubMed:10772777}. Membrane {ECO:0000269|PubMed:17008549, ECO:0000269|PubMed:2532504, ECO:0000269|PubMed:8557678}; Peripheral membrane protein {ECO:0000269|PubMed:2532504, ECO:0000269|PubMed:8557678}. Endosome membrane {ECO:0000250|UniProtKB:P07150}; Peripheral membrane protein {ECO:0000250|UniProtKB:P07150}. Basolateral cell membrane {ECO:0000250|UniProtKB:P51662}. Apical cell membrane {ECO:0000250|UniProtKB:P10107}. Lateral cell membrane {ECO:0000250|UniProtKB:P10107}. Secreted {ECO:0000269|PubMed:17008549, ECO:0000269|PubMed:19625660, ECO:0000269|PubMed:25664854}. Secreted, extracellular space {ECO:0000269|PubMed:25664854}. Cell membrane {ECO:0000269|PubMed:10772777, ECO:0000269|PubMed:19625660, ECO:0000269|PubMed:25664854}; Peripheral membrane protein {ECO:0000269|PubMed:10772777, ECO:0000269|PubMed:19625660, ECO:0000269|PubMed:25664854}; Extracellular side {ECO:0000269|PubMed:10772777, ECO:0000269|PubMed:19625660, ECO:0000269|PubMed:25664854}. Secreted, extracellular exosome {ECO:0000269|PubMed:25664854}. Cytoplasmic vesicle, secretory vesicle lumen {ECO:0000269|PubMed:10772777}. Cell projection, phagocytic cup {ECO:0000250|UniProtKB:P10107}. Early endosome {ECO:0000250|UniProtKB:P19619}. Cytoplasmic vesicle membrane {ECO:0000250|UniProtKB:P19619}; Peripheral membrane protein {ECO:0000250|UniProtKB:P19619}. Note=Secreted, at least in part via exosomes and other secretory vesicles. Detected in exosomes and other extracellular vesicles (PubMed:25664854). Alternatively, the secretion is dependent on protein unfolding and facilitated by the cargo receptor TMED10; it results in the protein translocation from the cytoplasm into ERGIC (endoplasmic reticulum-Golgi intermediate compartment) followed by vesicle entry and secretion (PubMed:32272059). Detected in gelatinase granules in resting neutrophils (PubMed:10772777). Secretion is increased in response to wounding and inflammation (PubMed:25664854). Secretion is increased upon T-cell activation (PubMed:17008549). Neutrophil adhesion to endothelial cells stimulates secretion via gelatinase granules, but foreign particle phagocytosis has no effect (PubMed:10772777). Colocalizes with actin fibers at phagocytic cups (By similarity). Displays calcium-dependent binding to phospholipid membranes (PubMed:2532504, PubMed:8557678). {ECO:0000250|UniProtKB:P10107, ECO:0000269|PubMed:10772777, ECO:0000269|PubMed:17008549, ECO:0000269|PubMed:2532504, ECO:0000269|PubMed:25664854, ECO:0000269|PubMed:32272059, ECO:0000269|PubMed:8557678}.	PTM: Phosphorylated by protein kinase C, EGFR and TRPM7 (PubMed:15485879, PubMed:2457390). Phosphorylated in response to EGF treatment (PubMed:2532504). {ECO:0000269|PubMed:15485879, ECO:0000269|PubMed:2457390, ECO:0000269|PubMed:2532504}.; PTM: Sumoylated. {ECO:0000250|UniProtKB:P10107}.; PTM: Proteolytically cleaved by cathepsin CTSG to release the active N-terminal peptide Ac2-26. {ECO:0000269|PubMed:22879591}.	15.1418	14.8949	15.3599	15.3815	15.9601	16.0596	16.3068	16.045	16.5946	16.5525	16.1321	16.27	16.7911	16.7659	16.5833	16.3883	0.000577444	0.00357132	0.898333	0.000292049	0.00295633	1.19276	6.61704e-05	0.00154253	1.43762
P04150	GCR_HUMAN_C302_M1	1	1	K.LGTVYC@QASFPGANIIGNK.M	sp|P04150|GCR_HUMAN-C302	GCR_HUMAN	Glucocorticoid receptor (GR) (Nuclear receptor subfamily 3 group C member 1)	NR3C1 GRL		SUBCELLULAR LOCATION: [Isoform Alpha]: Cytoplasm {ECO:0000269|PubMed:15769988, ECO:0000269|PubMed:17635946, ECO:0000269|PubMed:18838540, ECO:0000269|PubMed:27120390, ECO:0000269|PubMed:30698747, ECO:0000269|PubMed:8621628}. Nucleus {ECO:0000269|PubMed:15769988, ECO:0000269|PubMed:17635946, ECO:0000269|PubMed:18838540, ECO:0000269|PubMed:27120390, ECO:0000269|PubMed:30698747, ECO:0000269|PubMed:8621628}. Mitochondrion {ECO:0000269|PubMed:21664385}. Cytoplasm, cytoskeleton, spindle {ECO:0000269|PubMed:25847991}. Cytoplasm, cytoskeleton, microtubule organizing center, centrosome {ECO:0000269|PubMed:25847991}. Chromosome {ECO:0000250|UniProtKB:P06537}. Nucleus, nucleoplasm {ECO:0000250|UniProtKB:P06537}. Note=After ligand activation, translocates from the cytoplasm to the nucleus (PubMed:30698747). The hormone-occupied receptor undergoes rapid exchange between chromatin and the nucleoplasmic compartment (By similarity). In the presence of NR1D1 shows a time-dependent subcellular localization, localizing to the cytoplasm at ZT8 and to the nucleus at ZT20 (By similarity). Lacks this diurnal pattern of localization in the absence of NR1D1, localizing to both nucleus and the cytoplasm at ZT8 and ZT20 (By similarity). Upon dexamethasone binding associates with the glucocorticoid response elements of target genes (By similarity). {ECO:0000250|UniProtKB:P06537, ECO:0000269|PubMed:30698747}.; SUBCELLULAR LOCATION: [Isoform Beta]: Nucleus {ECO:0000269|PubMed:19248771, ECO:0000269|PubMed:26711253, ECO:0000269|PubMed:8621628}. Cytoplasm {ECO:0000269|PubMed:19248771, ECO:0000269|PubMed:26711253}. Note=Expressed predominantly in the nucleus with some expression also detected in the cytoplasm. {ECO:0000269|PubMed:19248771, ECO:0000269|PubMed:26711253}.; SUBCELLULAR LOCATION: [Isoform Alpha-B]: Nucleus {ECO:0000269|PubMed:15866175}. Cytoplasm {ECO:0000269|PubMed:15866175}. Note=After ligand activation, translocates from the cytoplasm to the nucleus. {ECO:0000269|PubMed:15866175}.	PTM: Acetylation by CLOCK reduces its binding to glucocorticoid response elements and its transcriptional activity. {ECO:0000269|PubMed:19141540, ECO:0000269|PubMed:21980503}.; PTM: Increased proteasome-mediated degradation in response to glucocorticoids (PubMed:11555652). Isoform Alpha-B appears to be more susceptible to proteolytic degradation than isoform Alpha (PubMed:11435610). {ECO:0000269|PubMed:11435610, ECO:0000269|PubMed:11555652}.; PTM: Phosphorylated in the absence of hormone; becomes hyperphosphorylated in the presence of glucocorticoid. The Ser-203, Ser-226 and Ser-404-phosphorylated forms are mainly cytoplasmic, and the Ser-211-phosphorylated form is nuclear (PubMed:12000743, PubMed:18838540). Phosphorylation at Ser-211 increases transcriptional activity (PubMed:12000743, PubMed:18483179). Phosphorylation at Ser-203, Ser-226 and Ser-404 decreases signaling capacity (PubMed:12000743, PubMed:18483179, PubMed:18838540). Phosphorylation at Ser-404 may protect from glucocorticoid-induced apoptosis (PubMed:18838540). Phosphorylation at Ser-203 and Ser-211 is not required in regulation of chromosome segregation (PubMed:25847991). May be dephosphorylated by PPP5C, attenuates NR3C1 action (By similarity). {ECO:0000250|UniProtKB:P06537, ECO:0000269|PubMed:12000743, ECO:0000269|PubMed:18483179, ECO:0000269|PubMed:18838540, ECO:0000269|PubMed:25847991}.; PTM: Ubiquitinated by UBR5, leading to its degradation: UBR5 specifically recognizes and binds ligand-bound NR3C1 when it is not associated with coactivators (NCOAs) (PubMed:37478846). In presence of NCOAs, the UBR5-degron is not accessible, preventing its ubiquitination and degradation (PubMed:37478846). {ECO:0000269|PubMed:37478846}.; PTM: Sumoylation at Lys-277 and Lys-293 negatively regulates its transcriptional activity (PubMed:12144530). Sumoylation at Lys-703 positively regulates its transcriptional activity in the presence of RWDD3 (By similarity). Sumoylation at Lys-277 and Lys-293 is dispensable whereas sumoylation at Lys-703 is critical for the stimulatory effect of RWDD3 on its transcriptional activity (By similarity). Heat shock increases sumoylation in a RWDD3-dependent manner (By similarity). {ECO:0000250|UniProtKB:P06536, ECO:0000269|PubMed:12144530}.	12.5843	12.9135	12.9191	12.9716	13.6354	13.5695	13.5125	13.6214	13.2926	13.3985	13.0353	13.0158	13.3685	13.2226	13.5196	13.4224	0.000211915	0.00186327	0.737572	0.0403256	0.0895042	0.338443	0.00255718	0.0168042	0.536163
P04150	GCR_HUMAN_C367_M1	1	1	R.C@QGSGDDNLTSLGTLNFPGR.T	sp|P04150|GCR_HUMAN-C367	GCR_HUMAN	Glucocorticoid receptor (GR) (Nuclear receptor subfamily 3 group C member 1)	NR3C1 GRL		SUBCELLULAR LOCATION: [Isoform Alpha]: Cytoplasm {ECO:0000269|PubMed:15769988, ECO:0000269|PubMed:17635946, ECO:0000269|PubMed:18838540, ECO:0000269|PubMed:27120390, ECO:0000269|PubMed:30698747, ECO:0000269|PubMed:8621628}. Nucleus {ECO:0000269|PubMed:15769988, ECO:0000269|PubMed:17635946, ECO:0000269|PubMed:18838540, ECO:0000269|PubMed:27120390, ECO:0000269|PubMed:30698747, ECO:0000269|PubMed:8621628}. Mitochondrion {ECO:0000269|PubMed:21664385}. Cytoplasm, cytoskeleton, spindle {ECO:0000269|PubMed:25847991}. Cytoplasm, cytoskeleton, microtubule organizing center, centrosome {ECO:0000269|PubMed:25847991}. Chromosome {ECO:0000250|UniProtKB:P06537}. Nucleus, nucleoplasm {ECO:0000250|UniProtKB:P06537}. Note=After ligand activation, translocates from the cytoplasm to the nucleus (PubMed:30698747). The hormone-occupied receptor undergoes rapid exchange between chromatin and the nucleoplasmic compartment (By similarity). In the presence of NR1D1 shows a time-dependent subcellular localization, localizing to the cytoplasm at ZT8 and to the nucleus at ZT20 (By similarity). Lacks this diurnal pattern of localization in the absence of NR1D1, localizing to both nucleus and the cytoplasm at ZT8 and ZT20 (By similarity). Upon dexamethasone binding associates with the glucocorticoid response elements of target genes (By similarity). {ECO:0000250|UniProtKB:P06537, ECO:0000269|PubMed:30698747}.; SUBCELLULAR LOCATION: [Isoform Beta]: Nucleus {ECO:0000269|PubMed:19248771, ECO:0000269|PubMed:26711253, ECO:0000269|PubMed:8621628}. Cytoplasm {ECO:0000269|PubMed:19248771, ECO:0000269|PubMed:26711253}. Note=Expressed predominantly in the nucleus with some expression also detected in the cytoplasm. {ECO:0000269|PubMed:19248771, ECO:0000269|PubMed:26711253}.; SUBCELLULAR LOCATION: [Isoform Alpha-B]: Nucleus {ECO:0000269|PubMed:15866175}. Cytoplasm {ECO:0000269|PubMed:15866175}. Note=After ligand activation, translocates from the cytoplasm to the nucleus. {ECO:0000269|PubMed:15866175}.	PTM: Acetylation by CLOCK reduces its binding to glucocorticoid response elements and its transcriptional activity. {ECO:0000269|PubMed:19141540, ECO:0000269|PubMed:21980503}.; PTM: Increased proteasome-mediated degradation in response to glucocorticoids (PubMed:11555652). Isoform Alpha-B appears to be more susceptible to proteolytic degradation than isoform Alpha (PubMed:11435610). {ECO:0000269|PubMed:11435610, ECO:0000269|PubMed:11555652}.; PTM: Phosphorylated in the absence of hormone; becomes hyperphosphorylated in the presence of glucocorticoid. The Ser-203, Ser-226 and Ser-404-phosphorylated forms are mainly cytoplasmic, and the Ser-211-phosphorylated form is nuclear (PubMed:12000743, PubMed:18838540). Phosphorylation at Ser-211 increases transcriptional activity (PubMed:12000743, PubMed:18483179). Phosphorylation at Ser-203, Ser-226 and Ser-404 decreases signaling capacity (PubMed:12000743, PubMed:18483179, PubMed:18838540). Phosphorylation at Ser-404 may protect from glucocorticoid-induced apoptosis (PubMed:18838540). Phosphorylation at Ser-203 and Ser-211 is not required in regulation of chromosome segregation (PubMed:25847991). May be dephosphorylated by PPP5C, attenuates NR3C1 action (By similarity). {ECO:0000250|UniProtKB:P06537, ECO:0000269|PubMed:12000743, ECO:0000269|PubMed:18483179, ECO:0000269|PubMed:18838540, ECO:0000269|PubMed:25847991}.; PTM: Ubiquitinated by UBR5, leading to its degradation: UBR5 specifically recognizes and binds ligand-bound NR3C1 when it is not associated with coactivators (NCOAs) (PubMed:37478846). In presence of NCOAs, the UBR5-degron is not accessible, preventing its ubiquitination and degradation (PubMed:37478846). {ECO:0000269|PubMed:37478846}.; PTM: Sumoylation at Lys-277 and Lys-293 negatively regulates its transcriptional activity (PubMed:12144530). Sumoylation at Lys-703 positively regulates its transcriptional activity in the presence of RWDD3 (By similarity). Sumoylation at Lys-277 and Lys-293 is dispensable whereas sumoylation at Lys-703 is critical for the stimulatory effect of RWDD3 on its transcriptional activity (By similarity). Heat shock increases sumoylation in a RWDD3-dependent manner (By similarity). {ECO:0000250|UniProtKB:P06536, ECO:0000269|PubMed:12144530}.	12.3511	11.8118	11.881	11.673	12.3171	12.2802	12.5001	12.195	12.0552	12.1275	12.5489	12.5758	12.2266	12.6856	12.0449	12.3188	0.0495788	0.107911	0.393895	0.0952013	0.17161	0.397631	0.0985974	0.209171	0.389781
P04150	GCR_HUMAN_C457_M1	1	1	R.AVEGQHNYLC@AGR.N	sp|P04150|GCR_HUMAN-C457	GCR_HUMAN	Glucocorticoid receptor (GR) (Nuclear receptor subfamily 3 group C member 1)	NR3C1 GRL		SUBCELLULAR LOCATION: [Isoform Alpha]: Cytoplasm {ECO:0000269|PubMed:15769988, ECO:0000269|PubMed:17635946, ECO:0000269|PubMed:18838540, ECO:0000269|PubMed:27120390, ECO:0000269|PubMed:30698747, ECO:0000269|PubMed:8621628}. Nucleus {ECO:0000269|PubMed:15769988, ECO:0000269|PubMed:17635946, ECO:0000269|PubMed:18838540, ECO:0000269|PubMed:27120390, ECO:0000269|PubMed:30698747, ECO:0000269|PubMed:8621628}. Mitochondrion {ECO:0000269|PubMed:21664385}. Cytoplasm, cytoskeleton, spindle {ECO:0000269|PubMed:25847991}. Cytoplasm, cytoskeleton, microtubule organizing center, centrosome {ECO:0000269|PubMed:25847991}. Chromosome {ECO:0000250|UniProtKB:P06537}. Nucleus, nucleoplasm {ECO:0000250|UniProtKB:P06537}. Note=After ligand activation, translocates from the cytoplasm to the nucleus (PubMed:30698747). The hormone-occupied receptor undergoes rapid exchange between chromatin and the nucleoplasmic compartment (By similarity). In the presence of NR1D1 shows a time-dependent subcellular localization, localizing to the cytoplasm at ZT8 and to the nucleus at ZT20 (By similarity). Lacks this diurnal pattern of localization in the absence of NR1D1, localizing to both nucleus and the cytoplasm at ZT8 and ZT20 (By similarity). Upon dexamethasone binding associates with the glucocorticoid response elements of target genes (By similarity). {ECO:0000250|UniProtKB:P06537, ECO:0000269|PubMed:30698747}.; SUBCELLULAR LOCATION: [Isoform Beta]: Nucleus {ECO:0000269|PubMed:19248771, ECO:0000269|PubMed:26711253, ECO:0000269|PubMed:8621628}. Cytoplasm {ECO:0000269|PubMed:19248771, ECO:0000269|PubMed:26711253}. Note=Expressed predominantly in the nucleus with some expression also detected in the cytoplasm. {ECO:0000269|PubMed:19248771, ECO:0000269|PubMed:26711253}.; SUBCELLULAR LOCATION: [Isoform Alpha-B]: Nucleus {ECO:0000269|PubMed:15866175}. Cytoplasm {ECO:0000269|PubMed:15866175}. Note=After ligand activation, translocates from the cytoplasm to the nucleus. {ECO:0000269|PubMed:15866175}.	PTM: Acetylation by CLOCK reduces its binding to glucocorticoid response elements and its transcriptional activity. {ECO:0000269|PubMed:19141540, ECO:0000269|PubMed:21980503}.; PTM: Increased proteasome-mediated degradation in response to glucocorticoids (PubMed:11555652). Isoform Alpha-B appears to be more susceptible to proteolytic degradation than isoform Alpha (PubMed:11435610). {ECO:0000269|PubMed:11435610, ECO:0000269|PubMed:11555652}.; PTM: Phosphorylated in the absence of hormone; becomes hyperphosphorylated in the presence of glucocorticoid. The Ser-203, Ser-226 and Ser-404-phosphorylated forms are mainly cytoplasmic, and the Ser-211-phosphorylated form is nuclear (PubMed:12000743, PubMed:18838540). Phosphorylation at Ser-211 increases transcriptional activity (PubMed:12000743, PubMed:18483179). Phosphorylation at Ser-203, Ser-226 and Ser-404 decreases signaling capacity (PubMed:12000743, PubMed:18483179, PubMed:18838540). Phosphorylation at Ser-404 may protect from glucocorticoid-induced apoptosis (PubMed:18838540). Phosphorylation at Ser-203 and Ser-211 is not required in regulation of chromosome segregation (PubMed:25847991). May be dephosphorylated by PPP5C, attenuates NR3C1 action (By similarity). {ECO:0000250|UniProtKB:P06537, ECO:0000269|PubMed:12000743, ECO:0000269|PubMed:18483179, ECO:0000269|PubMed:18838540, ECO:0000269|PubMed:25847991}.; PTM: Ubiquitinated by UBR5, leading to its degradation: UBR5 specifically recognizes and binds ligand-bound NR3C1 when it is not associated with coactivators (NCOAs) (PubMed:37478846). In presence of NCOAs, the UBR5-degron is not accessible, preventing its ubiquitination and degradation (PubMed:37478846). {ECO:0000269|PubMed:37478846}.; PTM: Sumoylation at Lys-277 and Lys-293 negatively regulates its transcriptional activity (PubMed:12144530). Sumoylation at Lys-703 positively regulates its transcriptional activity in the presence of RWDD3 (By similarity). Sumoylation at Lys-277 and Lys-293 is dispensable whereas sumoylation at Lys-703 is critical for the stimulatory effect of RWDD3 on its transcriptional activity (By similarity). Heat shock increases sumoylation in a RWDD3-dependent manner (By similarity). {ECO:0000250|UniProtKB:P06536, ECO:0000269|PubMed:12144530}.	14.362	14.2321	14.3411	14.3308	14.4224	14.5919	14.5226	14.6107	14.5288	14.3599	14.5121	14.4599	14.4726	14.4637	14.3693	14.2943	0.00519503	0.0185864	0.220367	0.0207765	0.0545202	0.148651	0.154131	0.288508	0.0834602
P04150	GCR_HUMAN_C463_M1	1	1	R.NDC@IIDK.I	sp|P04150|GCR_HUMAN-C463	GCR_HUMAN	Glucocorticoid receptor (GR) (Nuclear receptor subfamily 3 group C member 1)	NR3C1 GRL		SUBCELLULAR LOCATION: [Isoform Alpha]: Cytoplasm {ECO:0000269|PubMed:15769988, ECO:0000269|PubMed:17635946, ECO:0000269|PubMed:18838540, ECO:0000269|PubMed:27120390, ECO:0000269|PubMed:30698747, ECO:0000269|PubMed:8621628}. Nucleus {ECO:0000269|PubMed:15769988, ECO:0000269|PubMed:17635946, ECO:0000269|PubMed:18838540, ECO:0000269|PubMed:27120390, ECO:0000269|PubMed:30698747, ECO:0000269|PubMed:8621628}. Mitochondrion {ECO:0000269|PubMed:21664385}. Cytoplasm, cytoskeleton, spindle {ECO:0000269|PubMed:25847991}. Cytoplasm, cytoskeleton, microtubule organizing center, centrosome {ECO:0000269|PubMed:25847991}. Chromosome {ECO:0000250|UniProtKB:P06537}. Nucleus, nucleoplasm {ECO:0000250|UniProtKB:P06537}. Note=After ligand activation, translocates from the cytoplasm to the nucleus (PubMed:30698747). The hormone-occupied receptor undergoes rapid exchange between chromatin and the nucleoplasmic compartment (By similarity). In the presence of NR1D1 shows a time-dependent subcellular localization, localizing to the cytoplasm at ZT8 and to the nucleus at ZT20 (By similarity). Lacks this diurnal pattern of localization in the absence of NR1D1, localizing to both nucleus and the cytoplasm at ZT8 and ZT20 (By similarity). Upon dexamethasone binding associates with the glucocorticoid response elements of target genes (By similarity). {ECO:0000250|UniProtKB:P06537, ECO:0000269|PubMed:30698747}.; SUBCELLULAR LOCATION: [Isoform Beta]: Nucleus {ECO:0000269|PubMed:19248771, ECO:0000269|PubMed:26711253, ECO:0000269|PubMed:8621628}. Cytoplasm {ECO:0000269|PubMed:19248771, ECO:0000269|PubMed:26711253}. Note=Expressed predominantly in the nucleus with some expression also detected in the cytoplasm. {ECO:0000269|PubMed:19248771, ECO:0000269|PubMed:26711253}.; SUBCELLULAR LOCATION: [Isoform Alpha-B]: Nucleus {ECO:0000269|PubMed:15866175}. Cytoplasm {ECO:0000269|PubMed:15866175}. Note=After ligand activation, translocates from the cytoplasm to the nucleus. {ECO:0000269|PubMed:15866175}.	PTM: Acetylation by CLOCK reduces its binding to glucocorticoid response elements and its transcriptional activity. {ECO:0000269|PubMed:19141540, ECO:0000269|PubMed:21980503}.; PTM: Increased proteasome-mediated degradation in response to glucocorticoids (PubMed:11555652). Isoform Alpha-B appears to be more susceptible to proteolytic degradation than isoform Alpha (PubMed:11435610). {ECO:0000269|PubMed:11435610, ECO:0000269|PubMed:11555652}.; PTM: Phosphorylated in the absence of hormone; becomes hyperphosphorylated in the presence of glucocorticoid. The Ser-203, Ser-226 and Ser-404-phosphorylated forms are mainly cytoplasmic, and the Ser-211-phosphorylated form is nuclear (PubMed:12000743, PubMed:18838540). Phosphorylation at Ser-211 increases transcriptional activity (PubMed:12000743, PubMed:18483179). Phosphorylation at Ser-203, Ser-226 and Ser-404 decreases signaling capacity (PubMed:12000743, PubMed:18483179, PubMed:18838540). Phosphorylation at Ser-404 may protect from glucocorticoid-induced apoptosis (PubMed:18838540). Phosphorylation at Ser-203 and Ser-211 is not required in regulation of chromosome segregation (PubMed:25847991). May be dephosphorylated by PPP5C, attenuates NR3C1 action (By similarity). {ECO:0000250|UniProtKB:P06537, ECO:0000269|PubMed:12000743, ECO:0000269|PubMed:18483179, ECO:0000269|PubMed:18838540, ECO:0000269|PubMed:25847991}.; PTM: Ubiquitinated by UBR5, leading to its degradation: UBR5 specifically recognizes and binds ligand-bound NR3C1 when it is not associated with coactivators (NCOAs) (PubMed:37478846). In presence of NCOAs, the UBR5-degron is not accessible, preventing its ubiquitination and degradation (PubMed:37478846). {ECO:0000269|PubMed:37478846}.; PTM: Sumoylation at Lys-277 and Lys-293 negatively regulates its transcriptional activity (PubMed:12144530). Sumoylation at Lys-703 positively regulates its transcriptional activity in the presence of RWDD3 (By similarity). Sumoylation at Lys-277 and Lys-293 is dispensable whereas sumoylation at Lys-703 is critical for the stimulatory effect of RWDD3 on its transcriptional activity (By similarity). Heat shock increases sumoylation in a RWDD3-dependent manner (By similarity). {ECO:0000250|UniProtKB:P06536, ECO:0000269|PubMed:12144530}.	15.7747	15.562	15.8308	15.8762	15.8404	15.8081	15.9514	15.912	16.0275	15.9405	15.6894	15.8219	15.7579	15.9518	15.7711	15.706	0.178359	0.288151	0.117048	0.322868	0.436841	0.108886	0.697676	0.805422	0.0357642
P04150	GCR_HUMAN_C473_M1	1	1	K.NC@PAC#R.Y	sp|P04150|GCR_HUMAN-C473	GCR_HUMAN	Glucocorticoid receptor (GR) (Nuclear receptor subfamily 3 group C member 1)	NR3C1 GRL		SUBCELLULAR LOCATION: [Isoform Alpha]: Cytoplasm {ECO:0000269|PubMed:15769988, ECO:0000269|PubMed:17635946, ECO:0000269|PubMed:18838540, ECO:0000269|PubMed:27120390, ECO:0000269|PubMed:30698747, ECO:0000269|PubMed:8621628}. Nucleus {ECO:0000269|PubMed:15769988, ECO:0000269|PubMed:17635946, ECO:0000269|PubMed:18838540, ECO:0000269|PubMed:27120390, ECO:0000269|PubMed:30698747, ECO:0000269|PubMed:8621628}. Mitochondrion {ECO:0000269|PubMed:21664385}. Cytoplasm, cytoskeleton, spindle {ECO:0000269|PubMed:25847991}. Cytoplasm, cytoskeleton, microtubule organizing center, centrosome {ECO:0000269|PubMed:25847991}. Chromosome {ECO:0000250|UniProtKB:P06537}. Nucleus, nucleoplasm {ECO:0000250|UniProtKB:P06537}. Note=After ligand activation, translocates from the cytoplasm to the nucleus (PubMed:30698747). The hormone-occupied receptor undergoes rapid exchange between chromatin and the nucleoplasmic compartment (By similarity). In the presence of NR1D1 shows a time-dependent subcellular localization, localizing to the cytoplasm at ZT8 and to the nucleus at ZT20 (By similarity). Lacks this diurnal pattern of localization in the absence of NR1D1, localizing to both nucleus and the cytoplasm at ZT8 and ZT20 (By similarity). Upon dexamethasone binding associates with the glucocorticoid response elements of target genes (By similarity). {ECO:0000250|UniProtKB:P06537, ECO:0000269|PubMed:30698747}.; SUBCELLULAR LOCATION: [Isoform Beta]: Nucleus {ECO:0000269|PubMed:19248771, ECO:0000269|PubMed:26711253, ECO:0000269|PubMed:8621628}. Cytoplasm {ECO:0000269|PubMed:19248771, ECO:0000269|PubMed:26711253}. Note=Expressed predominantly in the nucleus with some expression also detected in the cytoplasm. {ECO:0000269|PubMed:19248771, ECO:0000269|PubMed:26711253}.; SUBCELLULAR LOCATION: [Isoform Alpha-B]: Nucleus {ECO:0000269|PubMed:15866175}. Cytoplasm {ECO:0000269|PubMed:15866175}. Note=After ligand activation, translocates from the cytoplasm to the nucleus. {ECO:0000269|PubMed:15866175}.	PTM: Acetylation by CLOCK reduces its binding to glucocorticoid response elements and its transcriptional activity. {ECO:0000269|PubMed:19141540, ECO:0000269|PubMed:21980503}.; PTM: Increased proteasome-mediated degradation in response to glucocorticoids (PubMed:11555652). Isoform Alpha-B appears to be more susceptible to proteolytic degradation than isoform Alpha (PubMed:11435610). {ECO:0000269|PubMed:11435610, ECO:0000269|PubMed:11555652}.; PTM: Phosphorylated in the absence of hormone; becomes hyperphosphorylated in the presence of glucocorticoid. The Ser-203, Ser-226 and Ser-404-phosphorylated forms are mainly cytoplasmic, and the Ser-211-phosphorylated form is nuclear (PubMed:12000743, PubMed:18838540). Phosphorylation at Ser-211 increases transcriptional activity (PubMed:12000743, PubMed:18483179). Phosphorylation at Ser-203, Ser-226 and Ser-404 decreases signaling capacity (PubMed:12000743, PubMed:18483179, PubMed:18838540). Phosphorylation at Ser-404 may protect from glucocorticoid-induced apoptosis (PubMed:18838540). Phosphorylation at Ser-203 and Ser-211 is not required in regulation of chromosome segregation (PubMed:25847991). May be dephosphorylated by PPP5C, attenuates NR3C1 action (By similarity). {ECO:0000250|UniProtKB:P06537, ECO:0000269|PubMed:12000743, ECO:0000269|PubMed:18483179, ECO:0000269|PubMed:18838540, ECO:0000269|PubMed:25847991}.; PTM: Ubiquitinated by UBR5, leading to its degradation: UBR5 specifically recognizes and binds ligand-bound NR3C1 when it is not associated with coactivators (NCOAs) (PubMed:37478846). In presence of NCOAs, the UBR5-degron is not accessible, preventing its ubiquitination and degradation (PubMed:37478846). {ECO:0000269|PubMed:37478846}.; PTM: Sumoylation at Lys-277 and Lys-293 negatively regulates its transcriptional activity (PubMed:12144530). Sumoylation at Lys-703 positively regulates its transcriptional activity in the presence of RWDD3 (By similarity). Sumoylation at Lys-277 and Lys-293 is dispensable whereas sumoylation at Lys-703 is critical for the stimulatory effect of RWDD3 on its transcriptional activity (By similarity). Heat shock increases sumoylation in a RWDD3-dependent manner (By similarity). {ECO:0000250|UniProtKB:P06536, ECO:0000269|PubMed:12144530}.	15.1773	15.0865	15.401	15.2696	15.5482	15.4351	15.2321	15.2545	15.2905	15.3763	15.319	15.5012	15.2105	15.3061	15.3113	15.265	0.233209	0.352339	0.13389	0.142191	0.234455	0.138154	0.597338	0.727391	0.0396375
P04150	GCR_HUMAN_C473_M2	2	1	K.NC@PAC@R.Y	sp|P04150|GCR_HUMAN-C473;C476	GCR_HUMAN	Glucocorticoid receptor (GR) (Nuclear receptor subfamily 3 group C member 1)	NR3C1 GRL		SUBCELLULAR LOCATION: [Isoform Alpha]: Cytoplasm {ECO:0000269|PubMed:15769988, ECO:0000269|PubMed:17635946, ECO:0000269|PubMed:18838540, ECO:0000269|PubMed:27120390, ECO:0000269|PubMed:30698747, ECO:0000269|PubMed:8621628}. Nucleus {ECO:0000269|PubMed:15769988, ECO:0000269|PubMed:17635946, ECO:0000269|PubMed:18838540, ECO:0000269|PubMed:27120390, ECO:0000269|PubMed:30698747, ECO:0000269|PubMed:8621628}. Mitochondrion {ECO:0000269|PubMed:21664385}. Cytoplasm, cytoskeleton, spindle {ECO:0000269|PubMed:25847991}. Cytoplasm, cytoskeleton, microtubule organizing center, centrosome {ECO:0000269|PubMed:25847991}. Chromosome {ECO:0000250|UniProtKB:P06537}. Nucleus, nucleoplasm {ECO:0000250|UniProtKB:P06537}. Note=After ligand activation, translocates from the cytoplasm to the nucleus (PubMed:30698747). The hormone-occupied receptor undergoes rapid exchange between chromatin and the nucleoplasmic compartment (By similarity). In the presence of NR1D1 shows a time-dependent subcellular localization, localizing to the cytoplasm at ZT8 and to the nucleus at ZT20 (By similarity). Lacks this diurnal pattern of localization in the absence of NR1D1, localizing to both nucleus and the cytoplasm at ZT8 and ZT20 (By similarity). Upon dexamethasone binding associates with the glucocorticoid response elements of target genes (By similarity). {ECO:0000250|UniProtKB:P06537, ECO:0000269|PubMed:30698747}.; SUBCELLULAR LOCATION: [Isoform Beta]: Nucleus {ECO:0000269|PubMed:19248771, ECO:0000269|PubMed:26711253, ECO:0000269|PubMed:8621628}. Cytoplasm {ECO:0000269|PubMed:19248771, ECO:0000269|PubMed:26711253}. Note=Expressed predominantly in the nucleus with some expression also detected in the cytoplasm. {ECO:0000269|PubMed:19248771, ECO:0000269|PubMed:26711253}.; SUBCELLULAR LOCATION: [Isoform Alpha-B]: Nucleus {ECO:0000269|PubMed:15866175}. Cytoplasm {ECO:0000269|PubMed:15866175}. Note=After ligand activation, translocates from the cytoplasm to the nucleus. {ECO:0000269|PubMed:15866175}.	PTM: Acetylation by CLOCK reduces its binding to glucocorticoid response elements and its transcriptional activity. {ECO:0000269|PubMed:19141540, ECO:0000269|PubMed:21980503}.; PTM: Increased proteasome-mediated degradation in response to glucocorticoids (PubMed:11555652). Isoform Alpha-B appears to be more susceptible to proteolytic degradation than isoform Alpha (PubMed:11435610). {ECO:0000269|PubMed:11435610, ECO:0000269|PubMed:11555652}.; PTM: Phosphorylated in the absence of hormone; becomes hyperphosphorylated in the presence of glucocorticoid. The Ser-203, Ser-226 and Ser-404-phosphorylated forms are mainly cytoplasmic, and the Ser-211-phosphorylated form is nuclear (PubMed:12000743, PubMed:18838540). Phosphorylation at Ser-211 increases transcriptional activity (PubMed:12000743, PubMed:18483179). Phosphorylation at Ser-203, Ser-226 and Ser-404 decreases signaling capacity (PubMed:12000743, PubMed:18483179, PubMed:18838540). Phosphorylation at Ser-404 may protect from glucocorticoid-induced apoptosis (PubMed:18838540). Phosphorylation at Ser-203 and Ser-211 is not required in regulation of chromosome segregation (PubMed:25847991). May be dephosphorylated by PPP5C, attenuates NR3C1 action (By similarity). {ECO:0000250|UniProtKB:P06537, ECO:0000269|PubMed:12000743, ECO:0000269|PubMed:18483179, ECO:0000269|PubMed:18838540, ECO:0000269|PubMed:25847991}.; PTM: Ubiquitinated by UBR5, leading to its degradation: UBR5 specifically recognizes and binds ligand-bound NR3C1 when it is not associated with coactivators (NCOAs) (PubMed:37478846). In presence of NCOAs, the UBR5-degron is not accessible, preventing its ubiquitination and degradation (PubMed:37478846). {ECO:0000269|PubMed:37478846}.; PTM: Sumoylation at Lys-277 and Lys-293 negatively regulates its transcriptional activity (PubMed:12144530). Sumoylation at Lys-703 positively regulates its transcriptional activity in the presence of RWDD3 (By similarity). Sumoylation at Lys-277 and Lys-293 is dispensable whereas sumoylation at Lys-703 is critical for the stimulatory effect of RWDD3 on its transcriptional activity (By similarity). Heat shock increases sumoylation in a RWDD3-dependent manner (By similarity). {ECO:0000250|UniProtKB:P06536, ECO:0000269|PubMed:12144530}.	15.1448	15.1868	15.127	15.2507	15.3231	15.2051	15.4005	15.2771	15.497	15.2794	15.4108	15.3594	15.2214	15.4911	15.2348	15.2851	0.0455867	0.10116	0.124119	0.00773576	0.0262811	0.209298	0.103978	0.217041	0.130784
P04150	GCR_HUMAN_C476_M2	2	1	K.NC@PAC@R.Y	sp|P04150|GCR_HUMAN-C473;C476	GCR_HUMAN	Glucocorticoid receptor (GR) (Nuclear receptor subfamily 3 group C member 1)	NR3C1 GRL		SUBCELLULAR LOCATION: [Isoform Alpha]: Cytoplasm {ECO:0000269|PubMed:15769988, ECO:0000269|PubMed:17635946, ECO:0000269|PubMed:18838540, ECO:0000269|PubMed:27120390, ECO:0000269|PubMed:30698747, ECO:0000269|PubMed:8621628}. Nucleus {ECO:0000269|PubMed:15769988, ECO:0000269|PubMed:17635946, ECO:0000269|PubMed:18838540, ECO:0000269|PubMed:27120390, ECO:0000269|PubMed:30698747, ECO:0000269|PubMed:8621628}. Mitochondrion {ECO:0000269|PubMed:21664385}. Cytoplasm, cytoskeleton, spindle {ECO:0000269|PubMed:25847991}. Cytoplasm, cytoskeleton, microtubule organizing center, centrosome {ECO:0000269|PubMed:25847991}. Chromosome {ECO:0000250|UniProtKB:P06537}. Nucleus, nucleoplasm {ECO:0000250|UniProtKB:P06537}. Note=After ligand activation, translocates from the cytoplasm to the nucleus (PubMed:30698747). The hormone-occupied receptor undergoes rapid exchange between chromatin and the nucleoplasmic compartment (By similarity). In the presence of NR1D1 shows a time-dependent subcellular localization, localizing to the cytoplasm at ZT8 and to the nucleus at ZT20 (By similarity). Lacks this diurnal pattern of localization in the absence of NR1D1, localizing to both nucleus and the cytoplasm at ZT8 and ZT20 (By similarity). Upon dexamethasone binding associates with the glucocorticoid response elements of target genes (By similarity). {ECO:0000250|UniProtKB:P06537, ECO:0000269|PubMed:30698747}.; SUBCELLULAR LOCATION: [Isoform Beta]: Nucleus {ECO:0000269|PubMed:19248771, ECO:0000269|PubMed:26711253, ECO:0000269|PubMed:8621628}. Cytoplasm {ECO:0000269|PubMed:19248771, ECO:0000269|PubMed:26711253}. Note=Expressed predominantly in the nucleus with some expression also detected in the cytoplasm. {ECO:0000269|PubMed:19248771, ECO:0000269|PubMed:26711253}.; SUBCELLULAR LOCATION: [Isoform Alpha-B]: Nucleus {ECO:0000269|PubMed:15866175}. Cytoplasm {ECO:0000269|PubMed:15866175}. Note=After ligand activation, translocates from the cytoplasm to the nucleus. {ECO:0000269|PubMed:15866175}.	PTM: Acetylation by CLOCK reduces its binding to glucocorticoid response elements and its transcriptional activity. {ECO:0000269|PubMed:19141540, ECO:0000269|PubMed:21980503}.; PTM: Increased proteasome-mediated degradation in response to glucocorticoids (PubMed:11555652). Isoform Alpha-B appears to be more susceptible to proteolytic degradation than isoform Alpha (PubMed:11435610). {ECO:0000269|PubMed:11435610, ECO:0000269|PubMed:11555652}.; PTM: Phosphorylated in the absence of hormone; becomes hyperphosphorylated in the presence of glucocorticoid. The Ser-203, Ser-226 and Ser-404-phosphorylated forms are mainly cytoplasmic, and the Ser-211-phosphorylated form is nuclear (PubMed:12000743, PubMed:18838540). Phosphorylation at Ser-211 increases transcriptional activity (PubMed:12000743, PubMed:18483179). Phosphorylation at Ser-203, Ser-226 and Ser-404 decreases signaling capacity (PubMed:12000743, PubMed:18483179, PubMed:18838540). Phosphorylation at Ser-404 may protect from glucocorticoid-induced apoptosis (PubMed:18838540). Phosphorylation at Ser-203 and Ser-211 is not required in regulation of chromosome segregation (PubMed:25847991). May be dephosphorylated by PPP5C, attenuates NR3C1 action (By similarity). {ECO:0000250|UniProtKB:P06537, ECO:0000269|PubMed:12000743, ECO:0000269|PubMed:18483179, ECO:0000269|PubMed:18838540, ECO:0000269|PubMed:25847991}.; PTM: Ubiquitinated by UBR5, leading to its degradation: UBR5 specifically recognizes and binds ligand-bound NR3C1 when it is not associated with coactivators (NCOAs) (PubMed:37478846). In presence of NCOAs, the UBR5-degron is not accessible, preventing its ubiquitination and degradation (PubMed:37478846). {ECO:0000269|PubMed:37478846}.; PTM: Sumoylation at Lys-277 and Lys-293 negatively regulates its transcriptional activity (PubMed:12144530). Sumoylation at Lys-703 positively regulates its transcriptional activity in the presence of RWDD3 (By similarity). Sumoylation at Lys-277 and Lys-293 is dispensable whereas sumoylation at Lys-703 is critical for the stimulatory effect of RWDD3 on its transcriptional activity (By similarity). Heat shock increases sumoylation in a RWDD3-dependent manner (By similarity). {ECO:0000250|UniProtKB:P06536, ECO:0000269|PubMed:12144530}.	15.1448	15.1868	15.127	15.2507	15.3231	15.2051	15.4005	15.2771	15.497	15.2794	15.4108	15.3594	15.2214	15.4911	15.2348	15.2851	0.0455867	0.10116	0.124119	0.00773576	0.0262811	0.209298	0.103978	0.217041	0.130784
P04155	TFF1_HUMAN_C31_M1	1	1	A.EAQTETC@TVAPR.E	sp|P04155|TFF1_HUMAN-C31	TFF1_HUMAN	Trefoil factor 1 (Breast cancer estrogen-inducible protein) (PNR-2) (Polypeptide P1.A) (hP1.A) (Protein pS2)	TFF1 BCEI PS2		SUBCELLULAR LOCATION: Secreted {ECO:0000269|PubMed:15924415, ECO:0000269|PubMed:3041593}.		12.4525	12.2283	12.3058	12.1782	13.4897	13.0363	12.7935	12.8924	13.0684	13.3097	13.1723	12.7738	12.2321	12.7298	12.9629	13.0271	0.00363558	0.0139936	0.761802	0.000849429	0.00576395	0.789878	0.056907	0.142634	0.446807
P04156	PRIO_HUMAN_C179_M1	1	2	F.VHDC@VNITIK.Q;R.YPNQVYYRPMDEYSNQNNFVHDC@VNITIK.Q	sp|P04156|PRIO_HUMAN-C179	PRIO_HUMAN	Major prion protein (PrP) (ASCR) (PrP27-30) (PrP33-35C) (CD antigen CD230)	PRNP ALTPRP PRIP PRP		SUBCELLULAR LOCATION: Cell membrane; Lipid-anchor, GPI-anchor {ECO:0000269|PubMed:19936054}. Golgi apparatus {ECO:0000250|UniProtKB:P04925}. Note=Targeted to lipid rafts via association with the heparan sulfate chains of GPC1. Colocates, in the presence of Cu(2+), to vesicles in para- and perinuclear regions, where both proteins undergo internalization. Heparin displaces PRNP from lipid rafts and promotes endocytosis. {ECO:0000269|PubMed:19936054}.	PTM: The glycosylation pattern (the amount of mono-, di- and non-glycosylated forms or glycoforms) seems to differ in normal and CJD prion. {ECO:0000269|PubMed:12214108}.	14.1182	14.0916	14.0043	14.0188	13.9652	13.9728	14.1204	14.1002	13.9055	14.1608	13.5402	14.1758	14.0392	13.9667	14.1793	13.7783	0.72028	0.807849	-0.0185746	0.484428	0.591481	-0.112654	0.472948	0.62336	-0.0673185
P04156	PRIO_HUMAN_C214_M1	1	2	R.VVEQM*C@ITQYER.E;R.VVEQMC@ITQYER.E	sp|P04156|PRIO_HUMAN-C214	PRIO_HUMAN	Major prion protein (PrP) (ASCR) (PrP27-30) (PrP33-35C) (CD antigen CD230)	PRNP ALTPRP PRIP PRP		SUBCELLULAR LOCATION: Cell membrane; Lipid-anchor, GPI-anchor {ECO:0000269|PubMed:19936054}. Golgi apparatus {ECO:0000250|UniProtKB:P04925}. Note=Targeted to lipid rafts via association with the heparan sulfate chains of GPC1. Colocates, in the presence of Cu(2+), to vesicles in para- and perinuclear regions, where both proteins undergo internalization. Heparin displaces PRNP from lipid rafts and promotes endocytosis. {ECO:0000269|PubMed:19936054}.	PTM: The glycosylation pattern (the amount of mono-, di- and non-glycosylated forms or glycoforms) seems to differ in normal and CJD prion. {ECO:0000269|PubMed:12214108}.	18.602	18.5277	18.6021	18.5729	18.6644	18.5384	18.5478	18.518	18.6405	18.6972	18.6163	18.6055	18.2924	18.4629	18.4068	18.537	0.816579	0.879542	-0.00906053	0.0561259	0.115068	0.0636803	0.0319923	0.0958985	-0.151429
P04179	SODM_HUMAN_C7_M1	1	1	R.AVC@GTSR.Q	sp|P04179|SODM_HUMAN-C7	SODM_HUMAN	Superoxide dismutase [Mn], mitochondrial (EC 1.15.1.1)	SOD2		SUBCELLULAR LOCATION: Mitochondrion matrix.	PTM: Nitrated under oxidative stress. Nitration coupled with oxidation inhibits the catalytic activity. {ECO:0000269|PubMed:10334867, ECO:0000269|PubMed:16399855}.; PTM: Acetylation at Lys-122 decreases enzymatic activity. Deacetylated by SIRT3 upon exposure to ionizing radiations or after long fasting (By similarity). {ECO:0000250|UniProtKB:P09671}.; PTM: Polyubiquitinated; leading to proteasomal degradation. Deubiquitinated by USP36 which increases protein stability. {ECO:0000269|PubMed:21268071}.	13.0219	12.6302	12.136	12.5285	17.0753	15.9489	16.1162	15.9973	16.051	16.9906	17.5135	17.0391	16.8317	17.4913	17.6652	17.4491	2.60148e-05	0.00076405	3.70526	1.91094e-05	0.000740865	4.31937	1.57264e-06	0.000198227	4.78015
P04181	OAT_HUMAN_C150_M1	1	2	K.VLPM*NTGVEAGETAC@K.L;K.VLPMNTGVEAGETAC@K.L	sp|P04181|OAT_HUMAN-C150	OAT_HUMAN	Ornithine aminotransferase, mitochondrial (EC 2.6.1.13) (Ornithine delta-aminotransferase) (Ornithine--oxo-acid aminotransferase) [Cleaved into: Ornithine aminotransferase, hepatic form; Ornithine aminotransferase, renal form]	OAT		SUBCELLULAR LOCATION: Mitochondrion matrix {ECO:0000269|PubMed:23076989}.		14.533	14.4487	14.2691	14.3905	14.9381	14.448	14.9397	14.9319	14.6081	15.134	15.2614	15.1623	15.0959	15.1343	14.8644	14.7973	0.0236155	0.0607355	0.404091	0.00698432	0.0244223	0.631091	0.00136646	0.011181	0.562635
P04181	OAT_HUMAN_C93_M1	1	2	K.YFDFLSSYSAVNQGHC@HPK.I;Y.SAVNQGHC@HPK.I	sp|P04181|OAT_HUMAN-C93	OAT_HUMAN	Ornithine aminotransferase, mitochondrial (EC 2.6.1.13) (Ornithine delta-aminotransferase) (Ornithine--oxo-acid aminotransferase) [Cleaved into: Ornithine aminotransferase, hepatic form; Ornithine aminotransferase, renal form]	OAT		SUBCELLULAR LOCATION: Mitochondrion matrix {ECO:0000269|PubMed:23076989}.		14.1363	14.206	14.6115	14.3993	14.8133	14.6836	14.5455	14.7739	14.9345	14.8786	15.0483	14.9654	15.0296	15.173	14.8776	14.8528	0.0241627	0.0618628	0.365816	0.00151459	0.00838598	0.618435	0.00255436	0.0167917	0.644983
P04183	KITH_HUMAN_C156_M1	1	1	K.LTAVC#MEC@FR.E	sp|P04183|KITH_HUMAN-C156	KITH_HUMAN	Thymidine kinase, cytosolic (EC 2.7.1.21)	TK1	ACT_SITE 98; /note="Proton acceptor"; /evidence="ECO:0000255"	SUBCELLULAR LOCATION: Cytoplasm.	PTM: Phosphorylated on Ser-13 in mitosis. Phosphorylation of Ser-13 by CDK1 during mitosis reduces homotetramerization and catalytic efficiency when DNA replication is complete and intracellular TK1 is still present at a high level (PubMed:14697231, PubMed:9575153). {ECO:0000269|PubMed:14697231, ECO:0000269|PubMed:9575153}.; PTM: Polyubiquitinated. Postmitosis, ubiquitination leads to proteasomal degradation. The KEN box sequence located at the C-terminal region targets for degradation by the anaphase promoting complex (APC/C) activated and rate-limited by FZR1. {ECO:0000269|PubMed:14701726}.	12.5896	12.8098	12.591	12.4595	12.1708	12.393	12.4946	12.5919	12.6582	12.6741	12.2438	12.5654	12.6585	12.2384	12.7805	12.4355	0.135217	0.233572	-0.199878	0.556035	0.654055	-0.0770863	0.570521	0.705651	-0.0842335
P04183	KITH_HUMAN_C185_M1	1	1	K.YHSVC@R.L	sp|P04183|KITH_HUMAN-C185	KITH_HUMAN	Thymidine kinase, cytosolic (EC 2.7.1.21)	TK1	ACT_SITE 98; /note="Proton acceptor"; /evidence="ECO:0000255"	SUBCELLULAR LOCATION: Cytoplasm.	PTM: Phosphorylated on Ser-13 in mitosis. Phosphorylation of Ser-13 by CDK1 during mitosis reduces homotetramerization and catalytic efficiency when DNA replication is complete and intracellular TK1 is still present at a high level (PubMed:14697231, PubMed:9575153). {ECO:0000269|PubMed:14697231, ECO:0000269|PubMed:9575153}.; PTM: Polyubiquitinated. Postmitosis, ubiquitination leads to proteasomal degradation. The KEN box sequence located at the C-terminal region targets for degradation by the anaphase promoting complex (APC/C) activated and rate-limited by FZR1. {ECO:0000269|PubMed:14701726}.	15.0718	15.0846	15.0687	15.0683	14.7922	14.9389	15.1424	14.9038	15.0168	15.072	14.8093	15.0519	15.2062	14.9049	15.1203	15.0517	0.128245	0.224694	-0.129031	0.206444	0.31119	-0.0858291	0.969259	0.982498	-0.00256314
P04183	KITH_HUMAN_C206_M1	1	1	K.ENC@PVPGKPGEAVAAR.K	sp|P04183|KITH_HUMAN-C206	KITH_HUMAN	Thymidine kinase, cytosolic (EC 2.7.1.21)	TK1	ACT_SITE 98; /note="Proton acceptor"; /evidence="ECO:0000255"	SUBCELLULAR LOCATION: Cytoplasm.	PTM: Phosphorylated on Ser-13 in mitosis. Phosphorylation of Ser-13 by CDK1 during mitosis reduces homotetramerization and catalytic efficiency when DNA replication is complete and intracellular TK1 is still present at a high level (PubMed:14697231, PubMed:9575153). {ECO:0000269|PubMed:14697231, ECO:0000269|PubMed:9575153}.; PTM: Polyubiquitinated. Postmitosis, ubiquitination leads to proteasomal degradation. The KEN box sequence located at the C-terminal region targets for degradation by the anaphase promoting complex (APC/C) activated and rate-limited by FZR1. {ECO:0000269|PubMed:14701726}.	18.1287	17.6515	17.8808	17.6653	18.9917	19.371	19.0404	19.1339	18.5691	18.6657	18.5261	18.9693	18.5586	18.5905	18.894	18.5812	8.80428e-05	0.00118146	1.30266	0.00129895	0.0075827	0.850991	0.00096685	0.00888339	0.824502
P04183	KITH_HUMAN_C230_M1	1	2	K.LFAPQQILQC@SPAN.-;R.KLFAPQQILQC@SPAN.-	sp|P04183|KITH_HUMAN-C230	KITH_HUMAN	Thymidine kinase, cytosolic (EC 2.7.1.21)	TK1	ACT_SITE 98; /note="Proton acceptor"; /evidence="ECO:0000255"	SUBCELLULAR LOCATION: Cytoplasm.	PTM: Phosphorylated on Ser-13 in mitosis. Phosphorylation of Ser-13 by CDK1 during mitosis reduces homotetramerization and catalytic efficiency when DNA replication is complete and intracellular TK1 is still present at a high level (PubMed:14697231, PubMed:9575153). {ECO:0000269|PubMed:14697231, ECO:0000269|PubMed:9575153}.; PTM: Polyubiquitinated. Postmitosis, ubiquitination leads to proteasomal degradation. The KEN box sequence located at the C-terminal region targets for degradation by the anaphase promoting complex (APC/C) activated and rate-limited by FZR1. {ECO:0000269|PubMed:14701726}.	13.3075	12.8643	13.1011	13.1533	13.9589	13.9095	13.7692	13.9739	13.8442	13.8236	13.853	13.8021	13.3244	13.771	13.5633	13.5877	0.000246011	0.00203699	0.796349	0.000230111	0.00260362	0.724175	0.0127196	0.0507915	0.455048
P04183	KITH_HUMAN_C66_M1	1	1	R.YSSSFC@THDR.N	sp|P04183|KITH_HUMAN-C66	KITH_HUMAN	Thymidine kinase, cytosolic (EC 2.7.1.21)	TK1	ACT_SITE 98; /note="Proton acceptor"; /evidence="ECO:0000255"	SUBCELLULAR LOCATION: Cytoplasm.	PTM: Phosphorylated on Ser-13 in mitosis. Phosphorylation of Ser-13 by CDK1 during mitosis reduces homotetramerization and catalytic efficiency when DNA replication is complete and intracellular TK1 is still present at a high level (PubMed:14697231, PubMed:9575153). {ECO:0000269|PubMed:14697231, ECO:0000269|PubMed:9575153}.; PTM: Polyubiquitinated. Postmitosis, ubiquitination leads to proteasomal degradation. The KEN box sequence located at the C-terminal region targets for degradation by the anaphase promoting complex (APC/C) activated and rate-limited by FZR1. {ECO:0000269|PubMed:14701726}.	14.0408	14.1919	14.1465	14.0521	14.9912	14.914	14.8797	14.8313	14.7953	14.691	14.4715	14.8156	14.525	14.5725	14.7734	14.7069	3.79039e-06	0.000374568	0.796213	0.000522245	0.00423739	0.585495	0.000226683	0.00347244	0.536634
P04264	K2C1_HUMAN_C49_M1	1	1	R.FSSC@GGGGGSFGAGGGFGSR.S	sp|P04264|K2C1_HUMAN-C49	K2C1_HUMAN	Keratin, type II cytoskeletal 1 (67 kDa cytokeratin) (Cytokeratin-1) (CK-1) (Hair alpha protein) (Keratin-1) (K1) (Type-II keratin Kb1)	KRT1 KRTA		SUBCELLULAR LOCATION: Cell membrane {ECO:0000269|PubMed:17956333}. Cytoplasm {ECO:0000269|PubMed:32179842}.	PTM: Undergoes deimination of some arginine residues (citrullination). {ECO:0000269|PubMed:11841545, ECO:0000269|PubMed:8780679}.	12.9267	12.6395	13.0382	13.3715	13.4383	13.2109	13.078	12.8348	13.6283	13.9461	13.5381	14.7494	13.4162	13.4205	13.5143	12.8302	0.484906	0.605151	0.146583	0.0213747	0.0555698	0.971525	0.215758	0.364976	0.301343
P04406	G3P_HUMAN_C152_M1	1	16	A.SC@TTNC#LAPLAK.V;K.IISNASC@.T;K.IISNASC@T.T;K.IISNASC@TT.N;K.IISNASC@TTN.C;K.IISNASC@TTNC#.L;K.IISNASC@TTNC#L.A;K.IISNASC@TTNC#LA.P;K.IISNASC@TTNC#LAPL.A;K.IISNASC@TTNC#LAPLA.K;K.IISNASC@TTNC#LAPLAK.V;K.IISNASC@TTNCLA.P;K.YDNSLKIISNASC@TTNC#LAPLAK.V;L.KIISNASC@TTNC#LAPLAK.V;N.ASC@TTNC#LAPLAK.V;S.C@TTNC#LAPLAK.V	sp|P04406|G3P_HUMAN-C152	G3P_HUMAN	Glyceraldehyde-3-phosphate dehydrogenase (GAPDH) (EC 1.2.1.12) (Peptidyl-cysteine S-nitrosylase GAPDH) (EC 2.6.99.-)	GAPDH GAPD CDABP0047 OK/SW-cl.12	ACT_SITE 152; /note="Nucleophile"; /evidence="ECO:0000269|PubMed:25086035"	SUBCELLULAR LOCATION: Cytoplasm, cytosol {ECO:0000269|PubMed:12829261}. Nucleus {ECO:0000250|UniProtKB:P04797}. Cytoplasm, perinuclear region {ECO:0000269|PubMed:12829261}. Membrane {ECO:0000269|PubMed:12829261}. Cytoplasm, cytoskeleton {ECO:0000250|UniProtKB:P04797}. Note=Translocates to the nucleus following S-nitrosylation and interaction with SIAH1, which contains a nuclear localization signal (By similarity). Postnuclear and Perinuclear regions (PubMed:12829261). {ECO:0000250|UniProtKB:P04797, ECO:0000269|PubMed:12829261}.	PTM: S-nitrosylation of Cys-152 leads to interaction with SIAH1, followed by translocation to the nucleus (By similarity). S-nitrosylation of Cys-247 is induced by interferon-gamma and LDL(ox) implicating the iNOS-S100A8/9 transnitrosylase complex and seems to prevent interaction with phosphorylated RPL13A and to interfere with GAIT complex activity (PubMed:22771119, PubMed:25417112). {ECO:0000250|UniProtKB:P04797, ECO:0000269|PubMed:22771119, ECO:0000269|PubMed:25417112}.; PTM: ISGylated. {ECO:0000305|PubMed:16815975}.; PTM: Sulfhydration at Cys-152 increases catalytic activity. {ECO:0000250|UniProtKB:P16858}.; PTM: Oxidative stress can promote the formation of high molecular weight disulfide-linked GAPDH aggregates, through a process called nucleocytoplasmic coagulation. Such aggregates can be observed in vivo in the affected tissues of patients with Alzheimer disease or alcoholic liver cirrhosis, or in cell cultures during necrosis. Oxidation at Met-46 may play a pivotal role in the formation of these insoluble structures. This modification has been detected in vitro following treatment with free radical donor (+/-)-(E)-4-ethyl-2-[(E)-hydroxyimino]-5-nitro-3-hexenamide. It has been proposed to destabilize nearby residues, increasing the likelihood of secondary oxidative damages, including oxidation of Tyr-45 and Met-105. This cascade of oxidations may augment GAPDH misfolding, leading to intermolecular disulfide cross-linking and aggregation. {ECO:0000305|PubMed:25086035}.; PTM: Succination of Cys-152 and Cys-247 by the Krebs cycle intermediate fumarate, which leads to S-(2-succinyl)cysteine residues, inhibits glyceraldehyde-3-phosphate dehydrogenase activity. Fumarate concentration as well as succination of cysteine residues in GAPDH is significantly increased in muscle of diabetic mammals. It was proposed that the S-(2-succinyl)cysteine chemical modification may be a useful biomarker of mitochondrial and oxidative stress in diabetes and that succination of GAPDH and other thiol proteins by fumarate may contribute to the metabolic changes underlying the development of diabetes complications. {ECO:0000250|UniProtKB:P04797}.; PTM: (Microbial infection) Glycosylated by C.rodentium protein NleB, enteropathogenic E.coli protein NleB1 and S.typhimurium protein Ssek1: arginine GlcNAcylation prevents the interaction with TRAF2 and TRAF3 (PubMed:23332158, PubMed:27387501, PubMed:28522607). This leads to reduced ubiquitination of TRAF2 and TRAF3, and subsequent inhibition of NF-kappa-B signaling and type I interferon production, respectively (PubMed:23332158, PubMed:27387501). {ECO:0000269|PubMed:23332158, ECO:0000269|PubMed:27387501, ECO:0000269|PubMed:28522607}.	20.9362	20.9097	21.1332	21.2605	23.5429	23.3441	23.3518	23.127	22.9819	23.2159	22.8557	22.8889	22.5561	22.4956	22.5809	22.4828	1.30776e-06	0.000289987	2.28155	3.11988e-06	0.000303362	1.92571	2.69734e-06	0.000258136	1.46896
