## Supplementary material for "Integrated Post-Translational Modification (PTM) Proteomics Reveals Early Redox and Mitochondrial Remodeling Following Ref-1 Inhibition in Pancreatic Cancer": Supp Data 1.Abundance_PTM_data (part 7 of 80)

### Sheet: Redox (continued)
Entry	PTM_collapse_key	multiplicity	n_peptides	Peptide	Protein_Site	Entry.Name	Protein.names	Gene.Names	Active.site	Subcellular.location..CC.	Post.translational.modification	DMSO_1	DMSO_2	DMSO_3	DMSO_4	APX30min_1	APX30min_2	APX30min_3	APX30min_4	APX60min_1	APX60min_2	APX60min_3	APX60min_4	APX120min_1	APX120min_2	APX120min_3	APX120min_4	APX30min_vs_DMSO_pValue	APX30min_vs_DMSO_adj_pValue	APX30min_vs_DMSO_log2FC	APX60min_vs_DMSO_pValue	APX60min_vs_DMSO_adj_pValue	APX60min_vs_DMSO_log2FC	APX120min_vs_DMSO_pValue	APX120min_vs_DMSO_adj_pValue	APX120min_vs_DMSO_log2FC
P04406	G3P_HUMAN_C152_M2	2	4	K.IISNASC@TTNC@LAPL.A;K.IISNASC@TTNC@LAPLAK.V;L.KIISNASC@TTNC@LAPLAK.V;N.ASC@TTNC@LAPLAK.V	sp|P04406|G3P_HUMAN-C152;C156	G3P_HUMAN	Glyceraldehyde-3-phosphate dehydrogenase (GAPDH) (EC 1.2.1.12) (Peptidyl-cysteine S-nitrosylase GAPDH) (EC 2.6.99.-)	GAPDH GAPD CDABP0047 OK/SW-cl.12	ACT_SITE 152; /note="Nucleophile"; /evidence="ECO:0000269|PubMed:25086035"	SUBCELLULAR LOCATION: Cytoplasm, cytosol {ECO:0000269|PubMed:12829261}. Nucleus {ECO:0000250|UniProtKB:P04797}. Cytoplasm, perinuclear region {ECO:0000269|PubMed:12829261}. Membrane {ECO:0000269|PubMed:12829261}. Cytoplasm, cytoskeleton {ECO:0000250|UniProtKB:P04797}. Note=Translocates to the nucleus following S-nitrosylation and interaction with SIAH1, which contains a nuclear localization signal (By similarity). Postnuclear and Perinuclear regions (PubMed:12829261). {ECO:0000250|UniProtKB:P04797, ECO:0000269|PubMed:12829261}.	PTM: S-nitrosylation of Cys-152 leads to interaction with SIAH1, followed by translocation to the nucleus (By similarity). S-nitrosylation of Cys-247 is induced by interferon-gamma and LDL(ox) implicating the iNOS-S100A8/9 transnitrosylase complex and seems to prevent interaction with phosphorylated RPL13A and to interfere with GAIT complex activity (PubMed:22771119, PubMed:25417112). {ECO:0000250|UniProtKB:P04797, ECO:0000269|PubMed:22771119, ECO:0000269|PubMed:25417112}.; PTM: ISGylated. {ECO:0000305|PubMed:16815975}.; PTM: Sulfhydration at Cys-152 increases catalytic activity. {ECO:0000250|UniProtKB:P16858}.; PTM: Oxidative stress can promote the formation of high molecular weight disulfide-linked GAPDH aggregates, through a process called nucleocytoplasmic coagulation. Such aggregates can be observed in vivo in the affected tissues of patients with Alzheimer disease or alcoholic liver cirrhosis, or in cell cultures during necrosis. Oxidation at Met-46 may play a pivotal role in the formation of these insoluble structures. This modification has been detected in vitro following treatment with free radical donor (+/-)-(E)-4-ethyl-2-[(E)-hydroxyimino]-5-nitro-3-hexenamide. It has been proposed to destabilize nearby residues, increasing the likelihood of secondary oxidative damages, including oxidation of Tyr-45 and Met-105. This cascade of oxidations may augment GAPDH misfolding, leading to intermolecular disulfide cross-linking and aggregation. {ECO:0000305|PubMed:25086035}.; PTM: Succination of Cys-152 and Cys-247 by the Krebs cycle intermediate fumarate, which leads to S-(2-succinyl)cysteine residues, inhibits glyceraldehyde-3-phosphate dehydrogenase activity. Fumarate concentration as well as succination of cysteine residues in GAPDH is significantly increased in muscle of diabetic mammals. It was proposed that the S-(2-succinyl)cysteine chemical modification may be a useful biomarker of mitochondrial and oxidative stress in diabetes and that succination of GAPDH and other thiol proteins by fumarate may contribute to the metabolic changes underlying the development of diabetes complications. {ECO:0000250|UniProtKB:P04797}.; PTM: (Microbial infection) Glycosylated by C.rodentium protein NleB, enteropathogenic E.coli protein NleB1 and S.typhimurium protein Ssek1: arginine GlcNAcylation prevents the interaction with TRAF2 and TRAF3 (PubMed:23332158, PubMed:27387501, PubMed:28522607). This leads to reduced ubiquitination of TRAF2 and TRAF3, and subsequent inhibition of NF-kappa-B signaling and type I interferon production, respectively (PubMed:23332158, PubMed:27387501). {ECO:0000269|PubMed:23332158, ECO:0000269|PubMed:27387501, ECO:0000269|PubMed:28522607}.	20.675	20.7149	20.9248	21.0873	23.6994	23.5263	23.5233	23.3315	23.1613	23.2807	22.8822	22.9223	22.554	22.5099	22.7079	22.462	5.94436e-07	0.000238402	2.66966	3.36986e-06	0.000312942	2.21116	4.48108e-06	0.000325918	1.70793
P04406	G3P_HUMAN_C156_M1	1	7	K.IISNASC#TTNC@.L;K.IISNASC#TTNC@L.A;K.IISNASC#TTNC@LA.P;K.IISNASC#TTNC@LAPL.A;K.IISNASC#TTNC@LAPLA.K;K.IISNASC#TTNC@LAPLAK.V;N.ASC#TTNC@LAPLAK.V	sp|P04406|G3P_HUMAN-C156	G3P_HUMAN	Glyceraldehyde-3-phosphate dehydrogenase (GAPDH) (EC 1.2.1.12) (Peptidyl-cysteine S-nitrosylase GAPDH) (EC 2.6.99.-)	GAPDH GAPD CDABP0047 OK/SW-cl.12	ACT_SITE 152; /note="Nucleophile"; /evidence="ECO:0000269|PubMed:25086035"	SUBCELLULAR LOCATION: Cytoplasm, cytosol {ECO:0000269|PubMed:12829261}. Nucleus {ECO:0000250|UniProtKB:P04797}. Cytoplasm, perinuclear region {ECO:0000269|PubMed:12829261}. Membrane {ECO:0000269|PubMed:12829261}. Cytoplasm, cytoskeleton {ECO:0000250|UniProtKB:P04797}. Note=Translocates to the nucleus following S-nitrosylation and interaction with SIAH1, which contains a nuclear localization signal (By similarity). Postnuclear and Perinuclear regions (PubMed:12829261). {ECO:0000250|UniProtKB:P04797, ECO:0000269|PubMed:12829261}.	PTM: S-nitrosylation of Cys-152 leads to interaction with SIAH1, followed by translocation to the nucleus (By similarity). S-nitrosylation of Cys-247 is induced by interferon-gamma and LDL(ox) implicating the iNOS-S100A8/9 transnitrosylase complex and seems to prevent interaction with phosphorylated RPL13A and to interfere with GAIT complex activity (PubMed:22771119, PubMed:25417112). {ECO:0000250|UniProtKB:P04797, ECO:0000269|PubMed:22771119, ECO:0000269|PubMed:25417112}.; PTM: ISGylated. {ECO:0000305|PubMed:16815975}.; PTM: Sulfhydration at Cys-152 increases catalytic activity. {ECO:0000250|UniProtKB:P16858}.; PTM: Oxidative stress can promote the formation of high molecular weight disulfide-linked GAPDH aggregates, through a process called nucleocytoplasmic coagulation. Such aggregates can be observed in vivo in the affected tissues of patients with Alzheimer disease or alcoholic liver cirrhosis, or in cell cultures during necrosis. Oxidation at Met-46 may play a pivotal role in the formation of these insoluble structures. This modification has been detected in vitro following treatment with free radical donor (+/-)-(E)-4-ethyl-2-[(E)-hydroxyimino]-5-nitro-3-hexenamide. It has been proposed to destabilize nearby residues, increasing the likelihood of secondary oxidative damages, including oxidation of Tyr-45 and Met-105. This cascade of oxidations may augment GAPDH misfolding, leading to intermolecular disulfide cross-linking and aggregation. {ECO:0000305|PubMed:25086035}.; PTM: Succination of Cys-152 and Cys-247 by the Krebs cycle intermediate fumarate, which leads to S-(2-succinyl)cysteine residues, inhibits glyceraldehyde-3-phosphate dehydrogenase activity. Fumarate concentration as well as succination of cysteine residues in GAPDH is significantly increased in muscle of diabetic mammals. It was proposed that the S-(2-succinyl)cysteine chemical modification may be a useful biomarker of mitochondrial and oxidative stress in diabetes and that succination of GAPDH and other thiol proteins by fumarate may contribute to the metabolic changes underlying the development of diabetes complications. {ECO:0000250|UniProtKB:P04797}.; PTM: (Microbial infection) Glycosylated by C.rodentium protein NleB, enteropathogenic E.coli protein NleB1 and S.typhimurium protein Ssek1: arginine GlcNAcylation prevents the interaction with TRAF2 and TRAF3 (PubMed:23332158, PubMed:27387501, PubMed:28522607). This leads to reduced ubiquitination of TRAF2 and TRAF3, and subsequent inhibition of NF-kappa-B signaling and type I interferon production, respectively (PubMed:23332158, PubMed:27387501). {ECO:0000269|PubMed:23332158, ECO:0000269|PubMed:27387501, ECO:0000269|PubMed:28522607}.	21.3427	21.2692	21.3752	21.2044	20.7112	20.9959	21.0897	21.0465	21.1518	20.9785	20.8093	21.2423	21.2499	21.1632	21.1953	21.0134	0.0113243	0.0342441	-0.337102	0.0500773	0.105572	-0.252433	0.0658299	0.157394	-0.142449
P04406	G3P_HUMAN_C156_M2	2	4	K.IISNASC@TTNC@LAPL.A;K.IISNASC@TTNC@LAPLAK.V;L.KIISNASC@TTNC@LAPLAK.V;N.ASC@TTNC@LAPLAK.V	sp|P04406|G3P_HUMAN-C152;C156	G3P_HUMAN	Glyceraldehyde-3-phosphate dehydrogenase (GAPDH) (EC 1.2.1.12) (Peptidyl-cysteine S-nitrosylase GAPDH) (EC 2.6.99.-)	GAPDH GAPD CDABP0047 OK/SW-cl.12	ACT_SITE 152; /note="Nucleophile"; /evidence="ECO:0000269|PubMed:25086035"	SUBCELLULAR LOCATION: Cytoplasm, cytosol {ECO:0000269|PubMed:12829261}. Nucleus {ECO:0000250|UniProtKB:P04797}. Cytoplasm, perinuclear region {ECO:0000269|PubMed:12829261}. Membrane {ECO:0000269|PubMed:12829261}. Cytoplasm, cytoskeleton {ECO:0000250|UniProtKB:P04797}. Note=Translocates to the nucleus following S-nitrosylation and interaction with SIAH1, which contains a nuclear localization signal (By similarity). Postnuclear and Perinuclear regions (PubMed:12829261). {ECO:0000250|UniProtKB:P04797, ECO:0000269|PubMed:12829261}.	PTM: S-nitrosylation of Cys-152 leads to interaction with SIAH1, followed by translocation to the nucleus (By similarity). S-nitrosylation of Cys-247 is induced by interferon-gamma and LDL(ox) implicating the iNOS-S100A8/9 transnitrosylase complex and seems to prevent interaction with phosphorylated RPL13A and to interfere with GAIT complex activity (PubMed:22771119, PubMed:25417112). {ECO:0000250|UniProtKB:P04797, ECO:0000269|PubMed:22771119, ECO:0000269|PubMed:25417112}.; PTM: ISGylated. {ECO:0000305|PubMed:16815975}.; PTM: Sulfhydration at Cys-152 increases catalytic activity. {ECO:0000250|UniProtKB:P16858}.; PTM: Oxidative stress can promote the formation of high molecular weight disulfide-linked GAPDH aggregates, through a process called nucleocytoplasmic coagulation. Such aggregates can be observed in vivo in the affected tissues of patients with Alzheimer disease or alcoholic liver cirrhosis, or in cell cultures during necrosis. Oxidation at Met-46 may play a pivotal role in the formation of these insoluble structures. This modification has been detected in vitro following treatment with free radical donor (+/-)-(E)-4-ethyl-2-[(E)-hydroxyimino]-5-nitro-3-hexenamide. It has been proposed to destabilize nearby residues, increasing the likelihood of secondary oxidative damages, including oxidation of Tyr-45 and Met-105. This cascade of oxidations may augment GAPDH misfolding, leading to intermolecular disulfide cross-linking and aggregation. {ECO:0000305|PubMed:25086035}.; PTM: Succination of Cys-152 and Cys-247 by the Krebs cycle intermediate fumarate, which leads to S-(2-succinyl)cysteine residues, inhibits glyceraldehyde-3-phosphate dehydrogenase activity. Fumarate concentration as well as succination of cysteine residues in GAPDH is significantly increased in muscle of diabetic mammals. It was proposed that the S-(2-succinyl)cysteine chemical modification may be a useful biomarker of mitochondrial and oxidative stress in diabetes and that succination of GAPDH and other thiol proteins by fumarate may contribute to the metabolic changes underlying the development of diabetes complications. {ECO:0000250|UniProtKB:P04797}.; PTM: (Microbial infection) Glycosylated by C.rodentium protein NleB, enteropathogenic E.coli protein NleB1 and S.typhimurium protein Ssek1: arginine GlcNAcylation prevents the interaction with TRAF2 and TRAF3 (PubMed:23332158, PubMed:27387501, PubMed:28522607). This leads to reduced ubiquitination of TRAF2 and TRAF3, and subsequent inhibition of NF-kappa-B signaling and type I interferon production, respectively (PubMed:23332158, PubMed:27387501). {ECO:0000269|PubMed:23332158, ECO:0000269|PubMed:27387501, ECO:0000269|PubMed:28522607}.	20.675	20.7149	20.9248	21.0873	23.6994	23.5263	23.5233	23.3315	23.1613	23.2807	22.8822	22.9223	22.554	22.5099	22.7079	22.462	5.94436e-07	0.000238402	2.66966	3.36986e-06	0.000312942	2.21116	4.48108e-06	0.000325918	1.70793
P04406	G3P_HUMAN_C247_M1	1	3	F.RVPTANVSVVDLTC@R.L;N.VSVVDLTC@R.L;R.VPTANVSVVDLTC@R.L	sp|P04406|G3P_HUMAN-C247	G3P_HUMAN	Glyceraldehyde-3-phosphate dehydrogenase (GAPDH) (EC 1.2.1.12) (Peptidyl-cysteine S-nitrosylase GAPDH) (EC 2.6.99.-)	GAPDH GAPD CDABP0047 OK/SW-cl.12	ACT_SITE 152; /note="Nucleophile"; /evidence="ECO:0000269|PubMed:25086035"	SUBCELLULAR LOCATION: Cytoplasm, cytosol {ECO:0000269|PubMed:12829261}. Nucleus {ECO:0000250|UniProtKB:P04797}. Cytoplasm, perinuclear region {ECO:0000269|PubMed:12829261}. Membrane {ECO:0000269|PubMed:12829261}. Cytoplasm, cytoskeleton {ECO:0000250|UniProtKB:P04797}. Note=Translocates to the nucleus following S-nitrosylation and interaction with SIAH1, which contains a nuclear localization signal (By similarity). Postnuclear and Perinuclear regions (PubMed:12829261). {ECO:0000250|UniProtKB:P04797, ECO:0000269|PubMed:12829261}.	PTM: S-nitrosylation of Cys-152 leads to interaction with SIAH1, followed by translocation to the nucleus (By similarity). S-nitrosylation of Cys-247 is induced by interferon-gamma and LDL(ox) implicating the iNOS-S100A8/9 transnitrosylase complex and seems to prevent interaction with phosphorylated RPL13A and to interfere with GAIT complex activity (PubMed:22771119, PubMed:25417112). {ECO:0000250|UniProtKB:P04797, ECO:0000269|PubMed:22771119, ECO:0000269|PubMed:25417112}.; PTM: ISGylated. {ECO:0000305|PubMed:16815975}.; PTM: Sulfhydration at Cys-152 increases catalytic activity. {ECO:0000250|UniProtKB:P16858}.; PTM: Oxidative stress can promote the formation of high molecular weight disulfide-linked GAPDH aggregates, through a process called nucleocytoplasmic coagulation. Such aggregates can be observed in vivo in the affected tissues of patients with Alzheimer disease or alcoholic liver cirrhosis, or in cell cultures during necrosis. Oxidation at Met-46 may play a pivotal role in the formation of these insoluble structures. This modification has been detected in vitro following treatment with free radical donor (+/-)-(E)-4-ethyl-2-[(E)-hydroxyimino]-5-nitro-3-hexenamide. It has been proposed to destabilize nearby residues, increasing the likelihood of secondary oxidative damages, including oxidation of Tyr-45 and Met-105. This cascade of oxidations may augment GAPDH misfolding, leading to intermolecular disulfide cross-linking and aggregation. {ECO:0000305|PubMed:25086035}.; PTM: Succination of Cys-152 and Cys-247 by the Krebs cycle intermediate fumarate, which leads to S-(2-succinyl)cysteine residues, inhibits glyceraldehyde-3-phosphate dehydrogenase activity. Fumarate concentration as well as succination of cysteine residues in GAPDH is significantly increased in muscle of diabetic mammals. It was proposed that the S-(2-succinyl)cysteine chemical modification may be a useful biomarker of mitochondrial and oxidative stress in diabetes and that succination of GAPDH and other thiol proteins by fumarate may contribute to the metabolic changes underlying the development of diabetes complications. {ECO:0000250|UniProtKB:P04797}.; PTM: (Microbial infection) Glycosylated by C.rodentium protein NleB, enteropathogenic E.coli protein NleB1 and S.typhimurium protein Ssek1: arginine GlcNAcylation prevents the interaction with TRAF2 and TRAF3 (PubMed:23332158, PubMed:27387501, PubMed:28522607). This leads to reduced ubiquitination of TRAF2 and TRAF3, and subsequent inhibition of NF-kappa-B signaling and type I interferon production, respectively (PubMed:23332158, PubMed:27387501). {ECO:0000269|PubMed:23332158, ECO:0000269|PubMed:27387501, ECO:0000269|PubMed:28522607}.	18.985	19.0055	19.0696	18.9076	18.7053	18.9091	19.0239	19.0027	19.029	18.8384	18.5477	18.8894	18.8751	18.7802	18.8954	18.7726	0.347026	0.474505	-0.0816474	0.170757	0.269079	-0.165778	0.0128655	0.0511664	-0.161081
P04439	HLAA_HUMAN_C125_M1	1	1	M.YGC@DVGSDGR.F	sp|P04439|HLAA_HUMAN-C125	HLAA_HUMAN	HLA class I histocompatibility antigen, A alpha chain (Human leukocyte antigen A) (HLA-A)	HLA-A HLAA		SUBCELLULAR LOCATION: Cell membrane {ECO:0000269|PubMed:21263072, ECO:0000269|PubMed:25880248, ECO:0000269|PubMed:8805302}; Single-pass type I membrane protein {ECO:0000255}. Endoplasmic reticulum membrane {ECO:0000305|PubMed:8805302}; Single-pass type I membrane protein {ECO:0000255}.	PTM: (Microbial infection) Polyubiquitinated in a post ER compartment by interaction with human herpesvirus 8 MIR1 protein. This targets the protein for rapid degradation via the ubiquitin system. {ECO:0000269|PubMed:12006494}.; PTM: N-linked glycosylation at Asn-110. {ECO:0000269|PubMed:19159218, ECO:0000269|PubMed:21263072}.	13.976	14.3115	14.0815	14.1975	14.3566	14.3715	14.2568	14.2782	14.3763	14.3936	14.4537	14.1918	14.1899	13.9422	14.284	14.3871	0.066623	0.136067	0.17414	0.0603679	0.121545	0.212205	0.638491	0.759399	0.0591552
P04439	HLAA_HUMAN_C283_M1	1	1	R.YTC@HVQHEG.L	sp|P04439|HLAA_HUMAN-C283	HLAA_HUMAN	HLA class I histocompatibility antigen, A alpha chain (Human leukocyte antigen A) (HLA-A)	HLA-A HLAA		SUBCELLULAR LOCATION: Cell membrane {ECO:0000269|PubMed:21263072, ECO:0000269|PubMed:25880248, ECO:0000269|PubMed:8805302}; Single-pass type I membrane protein {ECO:0000255}. Endoplasmic reticulum membrane {ECO:0000305|PubMed:8805302}; Single-pass type I membrane protein {ECO:0000255}.	PTM: (Microbial infection) Polyubiquitinated in a post ER compartment by interaction with human herpesvirus 8 MIR1 protein. This targets the protein for rapid degradation via the ubiquitin system. {ECO:0000269|PubMed:12006494}.; PTM: N-linked glycosylation at Asn-110. {ECO:0000269|PubMed:19159218, ECO:0000269|PubMed:21263072}.	14.4014	14.4668	14.0867	14.1257	14.4049	14.3798	14.4822	14.5425	14.5374	14.5887	14.657	14.7463	14.3988	14.2679	14.4919	14.3887	0.126891	0.223075	0.182189	0.0142133	0.0411725	0.362212	0.314675	0.473684	0.116674
P04439	HLAA_HUMAN_C363_M1	1	4	K.GGSYTQAASSDSAQGSDVSLTAC@K.V;K.GGSYTQAASSDSAQGSDVSLTAC@KV.-;R.KGGSYTQAASSDSAQGSDVSLTAC@K.V;R.KGGSYTQAASSDSAQGSDVSLTAC@KV.-	sp|P04439|HLAA_HUMAN-C363	HLAA_HUMAN	HLA class I histocompatibility antigen, A alpha chain (Human leukocyte antigen A) (HLA-A)	HLA-A HLAA		SUBCELLULAR LOCATION: Cell membrane {ECO:0000269|PubMed:21263072, ECO:0000269|PubMed:25880248, ECO:0000269|PubMed:8805302}; Single-pass type I membrane protein {ECO:0000255}. Endoplasmic reticulum membrane {ECO:0000305|PubMed:8805302}; Single-pass type I membrane protein {ECO:0000255}.	PTM: (Microbial infection) Polyubiquitinated in a post ER compartment by interaction with human herpesvirus 8 MIR1 protein. This targets the protein for rapid degradation via the ubiquitin system. {ECO:0000269|PubMed:12006494}.; PTM: N-linked glycosylation at Asn-110. {ECO:0000269|PubMed:19159218, ECO:0000269|PubMed:21263072}.	14.5296	14.3272	14.6807	14.7815	15.1125	15.189	15.0565	15.1044	15.1229	15.1581	15.1524	15.0495	15.1683	15.2439	15.172	15.3133	0.00196694	0.00870191	0.535859	0.00181744	0.00946243	0.540975	0.000839158	0.00814216	0.644624
P04626	ERBB2_HUMAN_C162_M1	1	1	R.NPQLC@YQDTILWK.D	sp|P04626|ERBB2_HUMAN-C162	ERBB2_HUMAN	Receptor tyrosine-protein kinase erbB-2 (EC 2.7.10.1) (Metastatic lymph node gene 19 protein) (MLN 19) (Proto-oncogene Neu) (Proto-oncogene c-ErbB-2) (Tyrosine kinase-type cell surface receptor HER2) (p185erbB2) (CD antigen CD340)	ERBB2 HER2 MLN19 NEU NGL	ACT_SITE 845; /note="Proton acceptor"; /evidence="ECO:0000255|PROSITE-ProRule:PRU00159, ECO:0000255|PROSITE-ProRule:PRU10028"	SUBCELLULAR LOCATION: Cell membrane {ECO:0000269|PubMed:32381043}; Single-pass type I membrane protein {ECO:0000255}. Cell projection, ruffle membrane {ECO:0000269|PubMed:34380438}; Single-pass type I membrane protein {ECO:0000255}. Note=Internalized from the cell membrane in response to EGF stimulation. {ECO:0000269|PubMed:32381043}.; SUBCELLULAR LOCATION: [Isoform 1]: Cell membrane {ECO:0000269|PubMed:31138794, ECO:0000269|PubMed:33497358}; Single-pass type I membrane protein {ECO:0000255}. Early endosome {ECO:0000269|PubMed:31138794}. Cytoplasm, perinuclear region. Nucleus. Note=Translocation to the nucleus requires endocytosis, probably endosomal sorting and is mediated by importin beta-1/KPNB1. Also detected in VPS35-positive endosome-to-TGN retrograde vesicles (PubMed:31138794). {ECO:0000269|PubMed:31138794}.; SUBCELLULAR LOCATION: [Isoform 2]: Cytoplasm. Nucleus.; SUBCELLULAR LOCATION: [Isoform 3]: Cytoplasm. Nucleus.	PTM: Autophosphorylated. Autophosphorylation occurs in trans, i.e. one subunit of the dimeric receptor phosphorylates tyrosine residues on the other subunit (Probable). Ligand-binding increases phosphorylation on tyrosine residues (PubMed:27134172, PubMed:33497358). Signaling via SEMA4C promotes phosphorylation at Tyr-1248 (PubMed:17554007). Dephosphorylated by PTPN12 (PubMed:27134172). {ECO:0000269|PubMed:17554007, ECO:0000269|PubMed:27134172, ECO:0000269|PubMed:33497358, ECO:0000305}.	16.5196	16.4334	16.3591	16.3196	16.6629	16.5489	16.6961	16.6401	16.5606	16.6999	16.6829	16.6357	16.526	16.614	16.6682	16.707	0.00551899	0.0194669	0.229034	0.00463114	0.0181993	0.236802	0.00958246	0.0415149	0.220828
P04626	ERBB2_HUMAN_C192_M2	2	1	R.AC@HPC@SPM*CKG.S	sp|P04626|ERBB2_HUMAN-C192;C195	ERBB2_HUMAN	Receptor tyrosine-protein kinase erbB-2 (EC 2.7.10.1) (Metastatic lymph node gene 19 protein) (MLN 19) (Proto-oncogene Neu) (Proto-oncogene c-ErbB-2) (Tyrosine kinase-type cell surface receptor HER2) (p185erbB2) (CD antigen CD340)	ERBB2 HER2 MLN19 NEU NGL	ACT_SITE 845; /note="Proton acceptor"; /evidence="ECO:0000255|PROSITE-ProRule:PRU00159, ECO:0000255|PROSITE-ProRule:PRU10028"	SUBCELLULAR LOCATION: Cell membrane {ECO:0000269|PubMed:32381043}; Single-pass type I membrane protein {ECO:0000255}. Cell projection, ruffle membrane {ECO:0000269|PubMed:34380438}; Single-pass type I membrane protein {ECO:0000255}. Note=Internalized from the cell membrane in response to EGF stimulation. {ECO:0000269|PubMed:32381043}.; SUBCELLULAR LOCATION: [Isoform 1]: Cell membrane {ECO:0000269|PubMed:31138794, ECO:0000269|PubMed:33497358}; Single-pass type I membrane protein {ECO:0000255}. Early endosome {ECO:0000269|PubMed:31138794}. Cytoplasm, perinuclear region. Nucleus. Note=Translocation to the nucleus requires endocytosis, probably endosomal sorting and is mediated by importin beta-1/KPNB1. Also detected in VPS35-positive endosome-to-TGN retrograde vesicles (PubMed:31138794). {ECO:0000269|PubMed:31138794}.; SUBCELLULAR LOCATION: [Isoform 2]: Cytoplasm. Nucleus.; SUBCELLULAR LOCATION: [Isoform 3]: Cytoplasm. Nucleus.	PTM: Autophosphorylated. Autophosphorylation occurs in trans, i.e. one subunit of the dimeric receptor phosphorylates tyrosine residues on the other subunit (Probable). Ligand-binding increases phosphorylation on tyrosine residues (PubMed:27134172, PubMed:33497358). Signaling via SEMA4C promotes phosphorylation at Tyr-1248 (PubMed:17554007). Dephosphorylated by PTPN12 (PubMed:27134172). {ECO:0000269|PubMed:17554007, ECO:0000269|PubMed:27134172, ECO:0000269|PubMed:33497358, ECO:0000305}.	16.9944	16.9864	17.1497	16.975	16.9729	16.9701	17.077	17.0285	17.1277	17.1212	17.1577	17.1403	17.0105	17.0659	16.8757	17.0002	0.778323	0.851007	-0.0142866	0.0394847	0.0879625	0.110327	0.530292	0.673016	-0.0383432
P04626	ERBB2_HUMAN_C192_M3	3	1	R.AC@HPC@SPMC@K.G	sp|P04626|ERBB2_HUMAN-C192;C195;C199	ERBB2_HUMAN	Receptor tyrosine-protein kinase erbB-2 (EC 2.7.10.1) (Metastatic lymph node gene 19 protein) (MLN 19) (Proto-oncogene Neu) (Proto-oncogene c-ErbB-2) (Tyrosine kinase-type cell surface receptor HER2) (p185erbB2) (CD antigen CD340)	ERBB2 HER2 MLN19 NEU NGL	ACT_SITE 845; /note="Proton acceptor"; /evidence="ECO:0000255|PROSITE-ProRule:PRU00159, ECO:0000255|PROSITE-ProRule:PRU10028"	SUBCELLULAR LOCATION: Cell membrane {ECO:0000269|PubMed:32381043}; Single-pass type I membrane protein {ECO:0000255}. Cell projection, ruffle membrane {ECO:0000269|PubMed:34380438}; Single-pass type I membrane protein {ECO:0000255}. Note=Internalized from the cell membrane in response to EGF stimulation. {ECO:0000269|PubMed:32381043}.; SUBCELLULAR LOCATION: [Isoform 1]: Cell membrane {ECO:0000269|PubMed:31138794, ECO:0000269|PubMed:33497358}; Single-pass type I membrane protein {ECO:0000255}. Early endosome {ECO:0000269|PubMed:31138794}. Cytoplasm, perinuclear region. Nucleus. Note=Translocation to the nucleus requires endocytosis, probably endosomal sorting and is mediated by importin beta-1/KPNB1. Also detected in VPS35-positive endosome-to-TGN retrograde vesicles (PubMed:31138794). {ECO:0000269|PubMed:31138794}.; SUBCELLULAR LOCATION: [Isoform 2]: Cytoplasm. Nucleus.; SUBCELLULAR LOCATION: [Isoform 3]: Cytoplasm. Nucleus.	PTM: Autophosphorylated. Autophosphorylation occurs in trans, i.e. one subunit of the dimeric receptor phosphorylates tyrosine residues on the other subunit (Probable). Ligand-binding increases phosphorylation on tyrosine residues (PubMed:27134172, PubMed:33497358). Signaling via SEMA4C promotes phosphorylation at Tyr-1248 (PubMed:17554007). Dephosphorylated by PTPN12 (PubMed:27134172). {ECO:0000269|PubMed:17554007, ECO:0000269|PubMed:27134172, ECO:0000269|PubMed:33497358, ECO:0000305}.	15.759	15.6485	15.7804	15.7535	15.7811	15.892	15.8107	15.8255	15.9209	15.8668	15.8832	15.7382	15.6563	15.6972	15.6575	15.7445	0.0504222	0.10925	0.0919972	0.0558918	0.114717	0.116948	0.245828	0.399704	-0.0464588
P04626	ERBB2_HUMAN_C195_M2	2	1	R.AC@HPC@SPM*CKG.S	sp|P04626|ERBB2_HUMAN-C192;C195	ERBB2_HUMAN	Receptor tyrosine-protein kinase erbB-2 (EC 2.7.10.1) (Metastatic lymph node gene 19 protein) (MLN 19) (Proto-oncogene Neu) (Proto-oncogene c-ErbB-2) (Tyrosine kinase-type cell surface receptor HER2) (p185erbB2) (CD antigen CD340)	ERBB2 HER2 MLN19 NEU NGL	ACT_SITE 845; /note="Proton acceptor"; /evidence="ECO:0000255|PROSITE-ProRule:PRU00159, ECO:0000255|PROSITE-ProRule:PRU10028"	SUBCELLULAR LOCATION: Cell membrane {ECO:0000269|PubMed:32381043}; Single-pass type I membrane protein {ECO:0000255}. Cell projection, ruffle membrane {ECO:0000269|PubMed:34380438}; Single-pass type I membrane protein {ECO:0000255}. Note=Internalized from the cell membrane in response to EGF stimulation. {ECO:0000269|PubMed:32381043}.; SUBCELLULAR LOCATION: [Isoform 1]: Cell membrane {ECO:0000269|PubMed:31138794, ECO:0000269|PubMed:33497358}; Single-pass type I membrane protein {ECO:0000255}. Early endosome {ECO:0000269|PubMed:31138794}. Cytoplasm, perinuclear region. Nucleus. Note=Translocation to the nucleus requires endocytosis, probably endosomal sorting and is mediated by importin beta-1/KPNB1. Also detected in VPS35-positive endosome-to-TGN retrograde vesicles (PubMed:31138794). {ECO:0000269|PubMed:31138794}.; SUBCELLULAR LOCATION: [Isoform 2]: Cytoplasm. Nucleus.; SUBCELLULAR LOCATION: [Isoform 3]: Cytoplasm. Nucleus.	PTM: Autophosphorylated. Autophosphorylation occurs in trans, i.e. one subunit of the dimeric receptor phosphorylates tyrosine residues on the other subunit (Probable). Ligand-binding increases phosphorylation on tyrosine residues (PubMed:27134172, PubMed:33497358). Signaling via SEMA4C promotes phosphorylation at Tyr-1248 (PubMed:17554007). Dephosphorylated by PTPN12 (PubMed:27134172). {ECO:0000269|PubMed:17554007, ECO:0000269|PubMed:27134172, ECO:0000269|PubMed:33497358, ECO:0000305}.	16.9944	16.9864	17.1497	16.975	16.9729	16.9701	17.077	17.0285	17.1277	17.1212	17.1577	17.1403	17.0105	17.0659	16.8757	17.0002	0.778323	0.851007	-0.0142866	0.0394847	0.0879625	0.110327	0.530292	0.673016	-0.0383432
P04626	ERBB2_HUMAN_C195_M3	3	1	R.AC@HPC@SPMC@K.G	sp|P04626|ERBB2_HUMAN-C192;C195;C199	ERBB2_HUMAN	Receptor tyrosine-protein kinase erbB-2 (EC 2.7.10.1) (Metastatic lymph node gene 19 protein) (MLN 19) (Proto-oncogene Neu) (Proto-oncogene c-ErbB-2) (Tyrosine kinase-type cell surface receptor HER2) (p185erbB2) (CD antigen CD340)	ERBB2 HER2 MLN19 NEU NGL	ACT_SITE 845; /note="Proton acceptor"; /evidence="ECO:0000255|PROSITE-ProRule:PRU00159, ECO:0000255|PROSITE-ProRule:PRU10028"	SUBCELLULAR LOCATION: Cell membrane {ECO:0000269|PubMed:32381043}; Single-pass type I membrane protein {ECO:0000255}. Cell projection, ruffle membrane {ECO:0000269|PubMed:34380438}; Single-pass type I membrane protein {ECO:0000255}. Note=Internalized from the cell membrane in response to EGF stimulation. {ECO:0000269|PubMed:32381043}.; SUBCELLULAR LOCATION: [Isoform 1]: Cell membrane {ECO:0000269|PubMed:31138794, ECO:0000269|PubMed:33497358}; Single-pass type I membrane protein {ECO:0000255}. Early endosome {ECO:0000269|PubMed:31138794}. Cytoplasm, perinuclear region. Nucleus. Note=Translocation to the nucleus requires endocytosis, probably endosomal sorting and is mediated by importin beta-1/KPNB1. Also detected in VPS35-positive endosome-to-TGN retrograde vesicles (PubMed:31138794). {ECO:0000269|PubMed:31138794}.; SUBCELLULAR LOCATION: [Isoform 2]: Cytoplasm. Nucleus.; SUBCELLULAR LOCATION: [Isoform 3]: Cytoplasm. Nucleus.	PTM: Autophosphorylated. Autophosphorylation occurs in trans, i.e. one subunit of the dimeric receptor phosphorylates tyrosine residues on the other subunit (Probable). Ligand-binding increases phosphorylation on tyrosine residues (PubMed:27134172, PubMed:33497358). Signaling via SEMA4C promotes phosphorylation at Tyr-1248 (PubMed:17554007). Dephosphorylated by PTPN12 (PubMed:27134172). {ECO:0000269|PubMed:17554007, ECO:0000269|PubMed:27134172, ECO:0000269|PubMed:33497358, ECO:0000305}.	15.759	15.6485	15.7804	15.7535	15.7811	15.892	15.8107	15.8255	15.9209	15.8668	15.8832	15.7382	15.6563	15.6972	15.6575	15.7445	0.0504222	0.10925	0.0919972	0.0558918	0.114717	0.116948	0.245828	0.399704	-0.0464588
P04626	ERBB2_HUMAN_C199_M3	3	1	R.AC@HPC@SPMC@K.G	sp|P04626|ERBB2_HUMAN-C192;C195;C199	ERBB2_HUMAN	Receptor tyrosine-protein kinase erbB-2 (EC 2.7.10.1) (Metastatic lymph node gene 19 protein) (MLN 19) (Proto-oncogene Neu) (Proto-oncogene c-ErbB-2) (Tyrosine kinase-type cell surface receptor HER2) (p185erbB2) (CD antigen CD340)	ERBB2 HER2 MLN19 NEU NGL	ACT_SITE 845; /note="Proton acceptor"; /evidence="ECO:0000255|PROSITE-ProRule:PRU00159, ECO:0000255|PROSITE-ProRule:PRU10028"	SUBCELLULAR LOCATION: Cell membrane {ECO:0000269|PubMed:32381043}; Single-pass type I membrane protein {ECO:0000255}. Cell projection, ruffle membrane {ECO:0000269|PubMed:34380438}; Single-pass type I membrane protein {ECO:0000255}. Note=Internalized from the cell membrane in response to EGF stimulation. {ECO:0000269|PubMed:32381043}.; SUBCELLULAR LOCATION: [Isoform 1]: Cell membrane {ECO:0000269|PubMed:31138794, ECO:0000269|PubMed:33497358}; Single-pass type I membrane protein {ECO:0000255}. Early endosome {ECO:0000269|PubMed:31138794}. Cytoplasm, perinuclear region. Nucleus. Note=Translocation to the nucleus requires endocytosis, probably endosomal sorting and is mediated by importin beta-1/KPNB1. Also detected in VPS35-positive endosome-to-TGN retrograde vesicles (PubMed:31138794). {ECO:0000269|PubMed:31138794}.; SUBCELLULAR LOCATION: [Isoform 2]: Cytoplasm. Nucleus.; SUBCELLULAR LOCATION: [Isoform 3]: Cytoplasm. Nucleus.	PTM: Autophosphorylated. Autophosphorylation occurs in trans, i.e. one subunit of the dimeric receptor phosphorylates tyrosine residues on the other subunit (Probable). Ligand-binding increases phosphorylation on tyrosine residues (PubMed:27134172, PubMed:33497358). Signaling via SEMA4C promotes phosphorylation at Tyr-1248 (PubMed:17554007). Dephosphorylated by PTPN12 (PubMed:27134172). {ECO:0000269|PubMed:17554007, ECO:0000269|PubMed:27134172, ECO:0000269|PubMed:33497358, ECO:0000305}.	15.759	15.6485	15.7804	15.7535	15.7811	15.892	15.8107	15.8255	15.9209	15.8668	15.8832	15.7382	15.6563	15.6972	15.6575	15.7445	0.0504222	0.10925	0.0919972	0.0558918	0.114717	0.116948	0.245828	0.399704	-0.0464588
P04626	ERBB2_HUMAN_C204_M2	2	1	R.C@WGESSEDC@QSLTR.T	sp|P04626|ERBB2_HUMAN-C204;C212	ERBB2_HUMAN	Receptor tyrosine-protein kinase erbB-2 (EC 2.7.10.1) (Metastatic lymph node gene 19 protein) (MLN 19) (Proto-oncogene Neu) (Proto-oncogene c-ErbB-2) (Tyrosine kinase-type cell surface receptor HER2) (p185erbB2) (CD antigen CD340)	ERBB2 HER2 MLN19 NEU NGL	ACT_SITE 845; /note="Proton acceptor"; /evidence="ECO:0000255|PROSITE-ProRule:PRU00159, ECO:0000255|PROSITE-ProRule:PRU10028"	SUBCELLULAR LOCATION: Cell membrane {ECO:0000269|PubMed:32381043}; Single-pass type I membrane protein {ECO:0000255}. Cell projection, ruffle membrane {ECO:0000269|PubMed:34380438}; Single-pass type I membrane protein {ECO:0000255}. Note=Internalized from the cell membrane in response to EGF stimulation. {ECO:0000269|PubMed:32381043}.; SUBCELLULAR LOCATION: [Isoform 1]: Cell membrane {ECO:0000269|PubMed:31138794, ECO:0000269|PubMed:33497358}; Single-pass type I membrane protein {ECO:0000255}. Early endosome {ECO:0000269|PubMed:31138794}. Cytoplasm, perinuclear region. Nucleus. Note=Translocation to the nucleus requires endocytosis, probably endosomal sorting and is mediated by importin beta-1/KPNB1. Also detected in VPS35-positive endosome-to-TGN retrograde vesicles (PubMed:31138794). {ECO:0000269|PubMed:31138794}.; SUBCELLULAR LOCATION: [Isoform 2]: Cytoplasm. Nucleus.; SUBCELLULAR LOCATION: [Isoform 3]: Cytoplasm. Nucleus.	PTM: Autophosphorylated. Autophosphorylation occurs in trans, i.e. one subunit of the dimeric receptor phosphorylates tyrosine residues on the other subunit (Probable). Ligand-binding increases phosphorylation on tyrosine residues (PubMed:27134172, PubMed:33497358). Signaling via SEMA4C promotes phosphorylation at Tyr-1248 (PubMed:17554007). Dephosphorylated by PTPN12 (PubMed:27134172). {ECO:0000269|PubMed:17554007, ECO:0000269|PubMed:27134172, ECO:0000269|PubMed:33497358, ECO:0000305}.	14.9126	14.9614	15.093	15.2062	15.3898	15.2464	15.3958	15.2299	15.2921	15.1414	15.0971	15.3248	15.1781	15.4367	15.1746	15.0357	0.0144777	0.0414301	0.272209	0.0965611	0.173427	0.170561	0.17769	0.319106	0.163003
P04626	ERBB2_HUMAN_C212_M2	2	1	R.C@WGESSEDC@QSLTR.T	sp|P04626|ERBB2_HUMAN-C204;C212	ERBB2_HUMAN	Receptor tyrosine-protein kinase erbB-2 (EC 2.7.10.1) (Metastatic lymph node gene 19 protein) (MLN 19) (Proto-oncogene Neu) (Proto-oncogene c-ErbB-2) (Tyrosine kinase-type cell surface receptor HER2) (p185erbB2) (CD antigen CD340)	ERBB2 HER2 MLN19 NEU NGL	ACT_SITE 845; /note="Proton acceptor"; /evidence="ECO:0000255|PROSITE-ProRule:PRU00159, ECO:0000255|PROSITE-ProRule:PRU10028"	SUBCELLULAR LOCATION: Cell membrane {ECO:0000269|PubMed:32381043}; Single-pass type I membrane protein {ECO:0000255}. Cell projection, ruffle membrane {ECO:0000269|PubMed:34380438}; Single-pass type I membrane protein {ECO:0000255}. Note=Internalized from the cell membrane in response to EGF stimulation. {ECO:0000269|PubMed:32381043}.; SUBCELLULAR LOCATION: [Isoform 1]: Cell membrane {ECO:0000269|PubMed:31138794, ECO:0000269|PubMed:33497358}; Single-pass type I membrane protein {ECO:0000255}. Early endosome {ECO:0000269|PubMed:31138794}. Cytoplasm, perinuclear region. Nucleus. Note=Translocation to the nucleus requires endocytosis, probably endosomal sorting and is mediated by importin beta-1/KPNB1. Also detected in VPS35-positive endosome-to-TGN retrograde vesicles (PubMed:31138794). {ECO:0000269|PubMed:31138794}.; SUBCELLULAR LOCATION: [Isoform 2]: Cytoplasm. Nucleus.; SUBCELLULAR LOCATION: [Isoform 3]: Cytoplasm. Nucleus.	PTM: Autophosphorylated. Autophosphorylation occurs in trans, i.e. one subunit of the dimeric receptor phosphorylates tyrosine residues on the other subunit (Probable). Ligand-binding increases phosphorylation on tyrosine residues (PubMed:27134172, PubMed:33497358). Signaling via SEMA4C promotes phosphorylation at Tyr-1248 (PubMed:17554007). Dephosphorylated by PTPN12 (PubMed:27134172). {ECO:0000269|PubMed:17554007, ECO:0000269|PubMed:27134172, ECO:0000269|PubMed:33497358, ECO:0000305}.	14.9126	14.9614	15.093	15.2062	15.3898	15.2464	15.3958	15.2299	15.2921	15.1414	15.0971	15.3248	15.1781	15.4367	15.1746	15.0357	0.0144777	0.0414301	0.272209	0.0965611	0.173427	0.170561	0.17769	0.319106	0.163003
P04626	ERBB2_HUMAN_C220_M2	2	1	R.TVC@AGGC@AR.C	sp|P04626|ERBB2_HUMAN-C220;C224	ERBB2_HUMAN	Receptor tyrosine-protein kinase erbB-2 (EC 2.7.10.1) (Metastatic lymph node gene 19 protein) (MLN 19) (Proto-oncogene Neu) (Proto-oncogene c-ErbB-2) (Tyrosine kinase-type cell surface receptor HER2) (p185erbB2) (CD antigen CD340)	ERBB2 HER2 MLN19 NEU NGL	ACT_SITE 845; /note="Proton acceptor"; /evidence="ECO:0000255|PROSITE-ProRule:PRU00159, ECO:0000255|PROSITE-ProRule:PRU10028"	SUBCELLULAR LOCATION: Cell membrane {ECO:0000269|PubMed:32381043}; Single-pass type I membrane protein {ECO:0000255}. Cell projection, ruffle membrane {ECO:0000269|PubMed:34380438}; Single-pass type I membrane protein {ECO:0000255}. Note=Internalized from the cell membrane in response to EGF stimulation. {ECO:0000269|PubMed:32381043}.; SUBCELLULAR LOCATION: [Isoform 1]: Cell membrane {ECO:0000269|PubMed:31138794, ECO:0000269|PubMed:33497358}; Single-pass type I membrane protein {ECO:0000255}. Early endosome {ECO:0000269|PubMed:31138794}. Cytoplasm, perinuclear region. Nucleus. Note=Translocation to the nucleus requires endocytosis, probably endosomal sorting and is mediated by importin beta-1/KPNB1. Also detected in VPS35-positive endosome-to-TGN retrograde vesicles (PubMed:31138794). {ECO:0000269|PubMed:31138794}.; SUBCELLULAR LOCATION: [Isoform 2]: Cytoplasm. Nucleus.; SUBCELLULAR LOCATION: [Isoform 3]: Cytoplasm. Nucleus.	PTM: Autophosphorylated. Autophosphorylation occurs in trans, i.e. one subunit of the dimeric receptor phosphorylates tyrosine residues on the other subunit (Probable). Ligand-binding increases phosphorylation on tyrosine residues (PubMed:27134172, PubMed:33497358). Signaling via SEMA4C promotes phosphorylation at Tyr-1248 (PubMed:17554007). Dephosphorylated by PTPN12 (PubMed:27134172). {ECO:0000269|PubMed:17554007, ECO:0000269|PubMed:27134172, ECO:0000269|PubMed:33497358, ECO:0000305}.	19.7119	19.7314	19.7706	19.7629	19.7667	19.7692	19.8372	19.7398	19.784	19.7754	19.7466	19.6922	19.6379	19.6125	19.6048	19.6051	0.220567	0.337967	0.0340038	0.836962	0.884384	0.005338	0.000178498	0.00297161	-0.129131
P04626	ERBB2_HUMAN_C224_M1	1	1	R.TVCAGGC@AR.C	sp|P04626|ERBB2_HUMAN-C224	ERBB2_HUMAN	Receptor tyrosine-protein kinase erbB-2 (EC 2.7.10.1) (Metastatic lymph node gene 19 protein) (MLN 19) (Proto-oncogene Neu) (Proto-oncogene c-ErbB-2) (Tyrosine kinase-type cell surface receptor HER2) (p185erbB2) (CD antigen CD340)	ERBB2 HER2 MLN19 NEU NGL	ACT_SITE 845; /note="Proton acceptor"; /evidence="ECO:0000255|PROSITE-ProRule:PRU00159, ECO:0000255|PROSITE-ProRule:PRU10028"	SUBCELLULAR LOCATION: Cell membrane {ECO:0000269|PubMed:32381043}; Single-pass type I membrane protein {ECO:0000255}. Cell projection, ruffle membrane {ECO:0000269|PubMed:34380438}; Single-pass type I membrane protein {ECO:0000255}. Note=Internalized from the cell membrane in response to EGF stimulation. {ECO:0000269|PubMed:32381043}.; SUBCELLULAR LOCATION: [Isoform 1]: Cell membrane {ECO:0000269|PubMed:31138794, ECO:0000269|PubMed:33497358}; Single-pass type I membrane protein {ECO:0000255}. Early endosome {ECO:0000269|PubMed:31138794}. Cytoplasm, perinuclear region. Nucleus. Note=Translocation to the nucleus requires endocytosis, probably endosomal sorting and is mediated by importin beta-1/KPNB1. Also detected in VPS35-positive endosome-to-TGN retrograde vesicles (PubMed:31138794). {ECO:0000269|PubMed:31138794}.; SUBCELLULAR LOCATION: [Isoform 2]: Cytoplasm. Nucleus.; SUBCELLULAR LOCATION: [Isoform 3]: Cytoplasm. Nucleus.	PTM: Autophosphorylated. Autophosphorylation occurs in trans, i.e. one subunit of the dimeric receptor phosphorylates tyrosine residues on the other subunit (Probable). Ligand-binding increases phosphorylation on tyrosine residues (PubMed:27134172, PubMed:33497358). Signaling via SEMA4C promotes phosphorylation at Tyr-1248 (PubMed:17554007). Dephosphorylated by PTPN12 (PubMed:27134172). {ECO:0000269|PubMed:17554007, ECO:0000269|PubMed:27134172, ECO:0000269|PubMed:33497358, ECO:0000305}.	14.7274	15.2811	14.6942	15.345	15.219	14.926	15.0865	15.0171	15.1607	14.9479	14.8999	14.6933	14.6003	14.67	14.9075	14.7622	0.795194	0.863646	0.0502253	0.679138	0.760251	-0.0865029	0.188459	0.332437	-0.276926
P04626	ERBB2_HUMAN_C224_M2	2	1	R.TVC@AGGC@AR.C	sp|P04626|ERBB2_HUMAN-C220;C224	ERBB2_HUMAN	Receptor tyrosine-protein kinase erbB-2 (EC 2.7.10.1) (Metastatic lymph node gene 19 protein) (MLN 19) (Proto-oncogene Neu) (Proto-oncogene c-ErbB-2) (Tyrosine kinase-type cell surface receptor HER2) (p185erbB2) (CD antigen CD340)	ERBB2 HER2 MLN19 NEU NGL	ACT_SITE 845; /note="Proton acceptor"; /evidence="ECO:0000255|PROSITE-ProRule:PRU00159, ECO:0000255|PROSITE-ProRule:PRU10028"	SUBCELLULAR LOCATION: Cell membrane {ECO:0000269|PubMed:32381043}; Single-pass type I membrane protein {ECO:0000255}. Cell projection, ruffle membrane {ECO:0000269|PubMed:34380438}; Single-pass type I membrane protein {ECO:0000255}. Note=Internalized from the cell membrane in response to EGF stimulation. {ECO:0000269|PubMed:32381043}.; SUBCELLULAR LOCATION: [Isoform 1]: Cell membrane {ECO:0000269|PubMed:31138794, ECO:0000269|PubMed:33497358}; Single-pass type I membrane protein {ECO:0000255}. Early endosome {ECO:0000269|PubMed:31138794}. Cytoplasm, perinuclear region. Nucleus. Note=Translocation to the nucleus requires endocytosis, probably endosomal sorting and is mediated by importin beta-1/KPNB1. Also detected in VPS35-positive endosome-to-TGN retrograde vesicles (PubMed:31138794). {ECO:0000269|PubMed:31138794}.; SUBCELLULAR LOCATION: [Isoform 2]: Cytoplasm. Nucleus.; SUBCELLULAR LOCATION: [Isoform 3]: Cytoplasm. Nucleus.	PTM: Autophosphorylated. Autophosphorylation occurs in trans, i.e. one subunit of the dimeric receptor phosphorylates tyrosine residues on the other subunit (Probable). Ligand-binding increases phosphorylation on tyrosine residues (PubMed:27134172, PubMed:33497358). Signaling via SEMA4C promotes phosphorylation at Tyr-1248 (PubMed:17554007). Dephosphorylated by PTPN12 (PubMed:27134172). {ECO:0000269|PubMed:17554007, ECO:0000269|PubMed:27134172, ECO:0000269|PubMed:33497358, ECO:0000305}.	19.7119	19.7314	19.7706	19.7629	19.7667	19.7692	19.8372	19.7398	19.784	19.7754	19.7466	19.6922	19.6379	19.6125	19.6048	19.6051	0.220567	0.337967	0.0340038	0.836962	0.884384	0.005338	0.000178498	0.00297161	-0.129131
P04626	ERBB2_HUMAN_C26_M1	1	3	A.STQVC@TGTDMK.L;S.TQVC@TGTDM*K.L;S.TQVC@TGTDMK.L	sp|P04626|ERBB2_HUMAN-C26	ERBB2_HUMAN	Receptor tyrosine-protein kinase erbB-2 (EC 2.7.10.1) (Metastatic lymph node gene 19 protein) (MLN 19) (Proto-oncogene Neu) (Proto-oncogene c-ErbB-2) (Tyrosine kinase-type cell surface receptor HER2) (p185erbB2) (CD antigen CD340)	ERBB2 HER2 MLN19 NEU NGL	ACT_SITE 845; /note="Proton acceptor"; /evidence="ECO:0000255|PROSITE-ProRule:PRU00159, ECO:0000255|PROSITE-ProRule:PRU10028"	SUBCELLULAR LOCATION: Cell membrane {ECO:0000269|PubMed:32381043}; Single-pass type I membrane protein {ECO:0000255}. Cell projection, ruffle membrane {ECO:0000269|PubMed:34380438}; Single-pass type I membrane protein {ECO:0000255}. Note=Internalized from the cell membrane in response to EGF stimulation. {ECO:0000269|PubMed:32381043}.; SUBCELLULAR LOCATION: [Isoform 1]: Cell membrane {ECO:0000269|PubMed:31138794, ECO:0000269|PubMed:33497358}; Single-pass type I membrane protein {ECO:0000255}. Early endosome {ECO:0000269|PubMed:31138794}. Cytoplasm, perinuclear region. Nucleus. Note=Translocation to the nucleus requires endocytosis, probably endosomal sorting and is mediated by importin beta-1/KPNB1. Also detected in VPS35-positive endosome-to-TGN retrograde vesicles (PubMed:31138794). {ECO:0000269|PubMed:31138794}.; SUBCELLULAR LOCATION: [Isoform 2]: Cytoplasm. Nucleus.; SUBCELLULAR LOCATION: [Isoform 3]: Cytoplasm. Nucleus.	PTM: Autophosphorylated. Autophosphorylation occurs in trans, i.e. one subunit of the dimeric receptor phosphorylates tyrosine residues on the other subunit (Probable). Ligand-binding increases phosphorylation on tyrosine residues (PubMed:27134172, PubMed:33497358). Signaling via SEMA4C promotes phosphorylation at Tyr-1248 (PubMed:17554007). Dephosphorylated by PTPN12 (PubMed:27134172). {ECO:0000269|PubMed:17554007, ECO:0000269|PubMed:27134172, ECO:0000269|PubMed:33497358, ECO:0000305}.	15.3619	15.2806	15.1434	15.181	15.5818	15.4267	15.509	15.4243	15.2265	15.4879	15.5264	15.4386	15.3242	15.3819	15.377	15.4694	0.00777709	0.0254519	0.243769	0.0760397	0.144924	0.178118	0.0446406	0.121186	0.146404
P04626	ERBB2_HUMAN_C342_M1	1	2	R.VC@YGLGM*EHLR.E;R.VC@YGLGMEHLR.E	sp|P04626|ERBB2_HUMAN-C342	ERBB2_HUMAN	Receptor tyrosine-protein kinase erbB-2 (EC 2.7.10.1) (Metastatic lymph node gene 19 protein) (MLN 19) (Proto-oncogene Neu) (Proto-oncogene c-ErbB-2) (Tyrosine kinase-type cell surface receptor HER2) (p185erbB2) (CD antigen CD340)	ERBB2 HER2 MLN19 NEU NGL	ACT_SITE 845; /note="Proton acceptor"; /evidence="ECO:0000255|PROSITE-ProRule:PRU00159, ECO:0000255|PROSITE-ProRule:PRU10028"	SUBCELLULAR LOCATION: Cell membrane {ECO:0000269|PubMed:32381043}; Single-pass type I membrane protein {ECO:0000255}. Cell projection, ruffle membrane {ECO:0000269|PubMed:34380438}; Single-pass type I membrane protein {ECO:0000255}. Note=Internalized from the cell membrane in response to EGF stimulation. {ECO:0000269|PubMed:32381043}.; SUBCELLULAR LOCATION: [Isoform 1]: Cell membrane {ECO:0000269|PubMed:31138794, ECO:0000269|PubMed:33497358}; Single-pass type I membrane protein {ECO:0000255}. Early endosome {ECO:0000269|PubMed:31138794}. Cytoplasm, perinuclear region. Nucleus. Note=Translocation to the nucleus requires endocytosis, probably endosomal sorting and is mediated by importin beta-1/KPNB1. Also detected in VPS35-positive endosome-to-TGN retrograde vesicles (PubMed:31138794). {ECO:0000269|PubMed:31138794}.; SUBCELLULAR LOCATION: [Isoform 2]: Cytoplasm. Nucleus.; SUBCELLULAR LOCATION: [Isoform 3]: Cytoplasm. Nucleus.	PTM: Autophosphorylated. Autophosphorylation occurs in trans, i.e. one subunit of the dimeric receptor phosphorylates tyrosine residues on the other subunit (Probable). Ligand-binding increases phosphorylation on tyrosine residues (PubMed:27134172, PubMed:33497358). Signaling via SEMA4C promotes phosphorylation at Tyr-1248 (PubMed:17554007). Dephosphorylated by PTPN12 (PubMed:27134172). {ECO:0000269|PubMed:17554007, ECO:0000269|PubMed:27134172, ECO:0000269|PubMed:33497358, ECO:0000305}.	14.2866	14.3857	14.2407	14.509	14.6189	14.7064	14.6099	14.2663	14.4348	14.589	14.6382	14.6957	14.6572	14.3185	14.4927	14.4171	0.138011	0.23692	0.194851	0.0286154	0.0689331	0.233912	0.259189	0.415145	0.115832
P04626	ERBB2_HUMAN_C367_M1	1	2	R.AVTSANIQEFAGC@K.K;R.AVTSANIQEFAGC@KK.I	sp|P04626|ERBB2_HUMAN-C367	ERBB2_HUMAN	Receptor tyrosine-protein kinase erbB-2 (EC 2.7.10.1) (Metastatic lymph node gene 19 protein) (MLN 19) (Proto-oncogene Neu) (Proto-oncogene c-ErbB-2) (Tyrosine kinase-type cell surface receptor HER2) (p185erbB2) (CD antigen CD340)	ERBB2 HER2 MLN19 NEU NGL	ACT_SITE 845; /note="Proton acceptor"; /evidence="ECO:0000255|PROSITE-ProRule:PRU00159, ECO:0000255|PROSITE-ProRule:PRU10028"	SUBCELLULAR LOCATION: Cell membrane {ECO:0000269|PubMed:32381043}; Single-pass type I membrane protein {ECO:0000255}. Cell projection, ruffle membrane {ECO:0000269|PubMed:34380438}; Single-pass type I membrane protein {ECO:0000255}. Note=Internalized from the cell membrane in response to EGF stimulation. {ECO:0000269|PubMed:32381043}.; SUBCELLULAR LOCATION: [Isoform 1]: Cell membrane {ECO:0000269|PubMed:31138794, ECO:0000269|PubMed:33497358}; Single-pass type I membrane protein {ECO:0000255}. Early endosome {ECO:0000269|PubMed:31138794}. Cytoplasm, perinuclear region. Nucleus. Note=Translocation to the nucleus requires endocytosis, probably endosomal sorting and is mediated by importin beta-1/KPNB1. Also detected in VPS35-positive endosome-to-TGN retrograde vesicles (PubMed:31138794). {ECO:0000269|PubMed:31138794}.; SUBCELLULAR LOCATION: [Isoform 2]: Cytoplasm. Nucleus.; SUBCELLULAR LOCATION: [Isoform 3]: Cytoplasm. Nucleus.	PTM: Autophosphorylated. Autophosphorylation occurs in trans, i.e. one subunit of the dimeric receptor phosphorylates tyrosine residues on the other subunit (Probable). Ligand-binding increases phosphorylation on tyrosine residues (PubMed:27134172, PubMed:33497358). Signaling via SEMA4C promotes phosphorylation at Tyr-1248 (PubMed:17554007). Dephosphorylated by PTPN12 (PubMed:27134172). {ECO:0000269|PubMed:17554007, ECO:0000269|PubMed:27134172, ECO:0000269|PubMed:33497358, ECO:0000305}.	15.3137	15.1123	15.1715	15.0487	15.4205	15.1434	15.273	15.3383	15.1209	15.3268	15.3327	15.217	15.2705	15.489	15.2884	15.3689	0.155195	0.259585	0.13228	0.290385	0.403337	0.0878282	0.0431138	0.118259	0.192651
P04626	ERBB2_HUMAN_C520_M3	3	1	R.GHC@WGPGPTQC@VNC@SQFLR.G	sp|P04626|ERBB2_HUMAN-C520;C528;C531	ERBB2_HUMAN	Receptor tyrosine-protein kinase erbB-2 (EC 2.7.10.1) (Metastatic lymph node gene 19 protein) (MLN 19) (Proto-oncogene Neu) (Proto-oncogene c-ErbB-2) (Tyrosine kinase-type cell surface receptor HER2) (p185erbB2) (CD antigen CD340)	ERBB2 HER2 MLN19 NEU NGL	ACT_SITE 845; /note="Proton acceptor"; /evidence="ECO:0000255|PROSITE-ProRule:PRU00159, ECO:0000255|PROSITE-ProRule:PRU10028"	SUBCELLULAR LOCATION: Cell membrane {ECO:0000269|PubMed:32381043}; Single-pass type I membrane protein {ECO:0000255}. Cell projection, ruffle membrane {ECO:0000269|PubMed:34380438}; Single-pass type I membrane protein {ECO:0000255}. Note=Internalized from the cell membrane in response to EGF stimulation. {ECO:0000269|PubMed:32381043}.; SUBCELLULAR LOCATION: [Isoform 1]: Cell membrane {ECO:0000269|PubMed:31138794, ECO:0000269|PubMed:33497358}; Single-pass type I membrane protein {ECO:0000255}. Early endosome {ECO:0000269|PubMed:31138794}. Cytoplasm, perinuclear region. Nucleus. Note=Translocation to the nucleus requires endocytosis, probably endosomal sorting and is mediated by importin beta-1/KPNB1. Also detected in VPS35-positive endosome-to-TGN retrograde vesicles (PubMed:31138794). {ECO:0000269|PubMed:31138794}.; SUBCELLULAR LOCATION: [Isoform 2]: Cytoplasm. Nucleus.; SUBCELLULAR LOCATION: [Isoform 3]: Cytoplasm. Nucleus.	PTM: Autophosphorylated. Autophosphorylation occurs in trans, i.e. one subunit of the dimeric receptor phosphorylates tyrosine residues on the other subunit (Probable). Ligand-binding increases phosphorylation on tyrosine residues (PubMed:27134172, PubMed:33497358). Signaling via SEMA4C promotes phosphorylation at Tyr-1248 (PubMed:17554007). Dephosphorylated by PTPN12 (PubMed:27134172). {ECO:0000269|PubMed:17554007, ECO:0000269|PubMed:27134172, ECO:0000269|PubMed:33497358, ECO:0000305}.	11.749	11.2509	12.2023	11.2634	11.7118	11.6602	10.9524	11.8767	11.8793	12.0843	12.1645	12.4047	12.0997	12.3427	11.8585	11.7589	0.835885	0.89237	-0.0661354	0.08593	0.159046	0.516787	0.179043	0.320522	0.39856
P04626	ERBB2_HUMAN_C528_M3	3	1	R.GHC@WGPGPTQC@VNC@SQFLR.G	sp|P04626|ERBB2_HUMAN-C520;C528;C531	ERBB2_HUMAN	Receptor tyrosine-protein kinase erbB-2 (EC 2.7.10.1) (Metastatic lymph node gene 19 protein) (MLN 19) (Proto-oncogene Neu) (Proto-oncogene c-ErbB-2) (Tyrosine kinase-type cell surface receptor HER2) (p185erbB2) (CD antigen CD340)	ERBB2 HER2 MLN19 NEU NGL	ACT_SITE 845; /note="Proton acceptor"; /evidence="ECO:0000255|PROSITE-ProRule:PRU00159, ECO:0000255|PROSITE-ProRule:PRU10028"	SUBCELLULAR LOCATION: Cell membrane {ECO:0000269|PubMed:32381043}; Single-pass type I membrane protein {ECO:0000255}. Cell projection, ruffle membrane {ECO:0000269|PubMed:34380438}; Single-pass type I membrane protein {ECO:0000255}. Note=Internalized from the cell membrane in response to EGF stimulation. {ECO:0000269|PubMed:32381043}.; SUBCELLULAR LOCATION: [Isoform 1]: Cell membrane {ECO:0000269|PubMed:31138794, ECO:0000269|PubMed:33497358}; Single-pass type I membrane protein {ECO:0000255}. Early endosome {ECO:0000269|PubMed:31138794}. Cytoplasm, perinuclear region. Nucleus. Note=Translocation to the nucleus requires endocytosis, probably endosomal sorting and is mediated by importin beta-1/KPNB1. Also detected in VPS35-positive endosome-to-TGN retrograde vesicles (PubMed:31138794). {ECO:0000269|PubMed:31138794}.; SUBCELLULAR LOCATION: [Isoform 2]: Cytoplasm. Nucleus.; SUBCELLULAR LOCATION: [Isoform 3]: Cytoplasm. Nucleus.	PTM: Autophosphorylated. Autophosphorylation occurs in trans, i.e. one subunit of the dimeric receptor phosphorylates tyrosine residues on the other subunit (Probable). Ligand-binding increases phosphorylation on tyrosine residues (PubMed:27134172, PubMed:33497358). Signaling via SEMA4C promotes phosphorylation at Tyr-1248 (PubMed:17554007). Dephosphorylated by PTPN12 (PubMed:27134172). {ECO:0000269|PubMed:17554007, ECO:0000269|PubMed:27134172, ECO:0000269|PubMed:33497358, ECO:0000305}.	11.749	11.2509	12.2023	11.2634	11.7118	11.6602	10.9524	11.8767	11.8793	12.0843	12.1645	12.4047	12.0997	12.3427	11.8585	11.7589	0.835885	0.89237	-0.0661354	0.08593	0.159046	0.516787	0.179043	0.320522	0.39856
P04626	ERBB2_HUMAN_C531_M3	3	1	R.GHC@WGPGPTQC@VNC@SQFLR.G	sp|P04626|ERBB2_HUMAN-C520;C528;C531	ERBB2_HUMAN	Receptor tyrosine-protein kinase erbB-2 (EC 2.7.10.1) (Metastatic lymph node gene 19 protein) (MLN 19) (Proto-oncogene Neu) (Proto-oncogene c-ErbB-2) (Tyrosine kinase-type cell surface receptor HER2) (p185erbB2) (CD antigen CD340)	ERBB2 HER2 MLN19 NEU NGL	ACT_SITE 845; /note="Proton acceptor"; /evidence="ECO:0000255|PROSITE-ProRule:PRU00159, ECO:0000255|PROSITE-ProRule:PRU10028"	SUBCELLULAR LOCATION: Cell membrane {ECO:0000269|PubMed:32381043}; Single-pass type I membrane protein {ECO:0000255}. Cell projection, ruffle membrane {ECO:0000269|PubMed:34380438}; Single-pass type I membrane protein {ECO:0000255}. Note=Internalized from the cell membrane in response to EGF stimulation. {ECO:0000269|PubMed:32381043}.; SUBCELLULAR LOCATION: [Isoform 1]: Cell membrane {ECO:0000269|PubMed:31138794, ECO:0000269|PubMed:33497358}; Single-pass type I membrane protein {ECO:0000255}. Early endosome {ECO:0000269|PubMed:31138794}. Cytoplasm, perinuclear region. Nucleus. Note=Translocation to the nucleus requires endocytosis, probably endosomal sorting and is mediated by importin beta-1/KPNB1. Also detected in VPS35-positive endosome-to-TGN retrograde vesicles (PubMed:31138794). {ECO:0000269|PubMed:31138794}.; SUBCELLULAR LOCATION: [Isoform 2]: Cytoplasm. Nucleus.; SUBCELLULAR LOCATION: [Isoform 3]: Cytoplasm. Nucleus.	PTM: Autophosphorylated. Autophosphorylation occurs in trans, i.e. one subunit of the dimeric receptor phosphorylates tyrosine residues on the other subunit (Probable). Ligand-binding increases phosphorylation on tyrosine residues (PubMed:27134172, PubMed:33497358). Signaling via SEMA4C promotes phosphorylation at Tyr-1248 (PubMed:17554007). Dephosphorylated by PTPN12 (PubMed:27134172). {ECO:0000269|PubMed:17554007, ECO:0000269|PubMed:27134172, ECO:0000269|PubMed:33497358, ECO:0000305}.	11.749	11.2509	12.2023	11.2634	11.7118	11.6602	10.9524	11.8767	11.8793	12.0843	12.1645	12.4047	12.0997	12.3427	11.8585	11.7589	0.835885	0.89237	-0.0661354	0.08593	0.159046	0.516787	0.179043	0.320522	0.39856
P04626	ERBB2_HUMAN_C540_M2	2	1	R.GQEC@VEEC@R.V	sp|P04626|ERBB2_HUMAN-C540;C544	ERBB2_HUMAN	Receptor tyrosine-protein kinase erbB-2 (EC 2.7.10.1) (Metastatic lymph node gene 19 protein) (MLN 19) (Proto-oncogene Neu) (Proto-oncogene c-ErbB-2) (Tyrosine kinase-type cell surface receptor HER2) (p185erbB2) (CD antigen CD340)	ERBB2 HER2 MLN19 NEU NGL	ACT_SITE 845; /note="Proton acceptor"; /evidence="ECO:0000255|PROSITE-ProRule:PRU00159, ECO:0000255|PROSITE-ProRule:PRU10028"	SUBCELLULAR LOCATION: Cell membrane {ECO:0000269|PubMed:32381043}; Single-pass type I membrane protein {ECO:0000255}. Cell projection, ruffle membrane {ECO:0000269|PubMed:34380438}; Single-pass type I membrane protein {ECO:0000255}. Note=Internalized from the cell membrane in response to EGF stimulation. {ECO:0000269|PubMed:32381043}.; SUBCELLULAR LOCATION: [Isoform 1]: Cell membrane {ECO:0000269|PubMed:31138794, ECO:0000269|PubMed:33497358}; Single-pass type I membrane protein {ECO:0000255}. Early endosome {ECO:0000269|PubMed:31138794}. Cytoplasm, perinuclear region. Nucleus. Note=Translocation to the nucleus requires endocytosis, probably endosomal sorting and is mediated by importin beta-1/KPNB1. Also detected in VPS35-positive endosome-to-TGN retrograde vesicles (PubMed:31138794). {ECO:0000269|PubMed:31138794}.; SUBCELLULAR LOCATION: [Isoform 2]: Cytoplasm. Nucleus.; SUBCELLULAR LOCATION: [Isoform 3]: Cytoplasm. Nucleus.	PTM: Autophosphorylated. Autophosphorylation occurs in trans, i.e. one subunit of the dimeric receptor phosphorylates tyrosine residues on the other subunit (Probable). Ligand-binding increases phosphorylation on tyrosine residues (PubMed:27134172, PubMed:33497358). Signaling via SEMA4C promotes phosphorylation at Tyr-1248 (PubMed:17554007). Dephosphorylated by PTPN12 (PubMed:27134172). {ECO:0000269|PubMed:17554007, ECO:0000269|PubMed:27134172, ECO:0000269|PubMed:33497358, ECO:0000305}.	15.5893	15.6185	15.6835	15.5152	15.5937	15.2814	15.4795	15.5634	15.6919	15.7396	15.5445	15.3802	15.1996	15.4222	15.4323	15.6038	0.170889	0.27923	-0.122099	0.891574	0.925366	-0.0125512	0.0825907	0.184694	-0.187122
P04626	ERBB2_HUMAN_C544_M2	2	1	R.GQEC@VEEC@R.V	sp|P04626|ERBB2_HUMAN-C540;C544	ERBB2_HUMAN	Receptor tyrosine-protein kinase erbB-2 (EC 2.7.10.1) (Metastatic lymph node gene 19 protein) (MLN 19) (Proto-oncogene Neu) (Proto-oncogene c-ErbB-2) (Tyrosine kinase-type cell surface receptor HER2) (p185erbB2) (CD antigen CD340)	ERBB2 HER2 MLN19 NEU NGL	ACT_SITE 845; /note="Proton acceptor"; /evidence="ECO:0000255|PROSITE-ProRule:PRU00159, ECO:0000255|PROSITE-ProRule:PRU10028"	SUBCELLULAR LOCATION: Cell membrane {ECO:0000269|PubMed:32381043}; Single-pass type I membrane protein {ECO:0000255}. Cell projection, ruffle membrane {ECO:0000269|PubMed:34380438}; Single-pass type I membrane protein {ECO:0000255}. Note=Internalized from the cell membrane in response to EGF stimulation. {ECO:0000269|PubMed:32381043}.; SUBCELLULAR LOCATION: [Isoform 1]: Cell membrane {ECO:0000269|PubMed:31138794, ECO:0000269|PubMed:33497358}; Single-pass type I membrane protein {ECO:0000255}. Early endosome {ECO:0000269|PubMed:31138794}. Cytoplasm, perinuclear region. Nucleus. Note=Translocation to the nucleus requires endocytosis, probably endosomal sorting and is mediated by importin beta-1/KPNB1. Also detected in VPS35-positive endosome-to-TGN retrograde vesicles (PubMed:31138794). {ECO:0000269|PubMed:31138794}.; SUBCELLULAR LOCATION: [Isoform 2]: Cytoplasm. Nucleus.; SUBCELLULAR LOCATION: [Isoform 3]: Cytoplasm. Nucleus.	PTM: Autophosphorylated. Autophosphorylation occurs in trans, i.e. one subunit of the dimeric receptor phosphorylates tyrosine residues on the other subunit (Probable). Ligand-binding increases phosphorylation on tyrosine residues (PubMed:27134172, PubMed:33497358). Signaling via SEMA4C promotes phosphorylation at Tyr-1248 (PubMed:17554007). Dephosphorylated by PTPN12 (PubMed:27134172). {ECO:0000269|PubMed:17554007, ECO:0000269|PubMed:27134172, ECO:0000269|PubMed:33497358, ECO:0000305}.	15.5893	15.6185	15.6835	15.5152	15.5937	15.2814	15.4795	15.5634	15.6919	15.7396	15.5445	15.3802	15.1996	15.4222	15.4323	15.6038	0.170889	0.27923	-0.122099	0.891574	0.925366	-0.0125512	0.0825907	0.184694	-0.187122
P04626	ERBB2_HUMAN_C642_M1	1	1	K.GC@PAEQR.A	sp|P04626|ERBB2_HUMAN-C642	ERBB2_HUMAN	Receptor tyrosine-protein kinase erbB-2 (EC 2.7.10.1) (Metastatic lymph node gene 19 protein) (MLN 19) (Proto-oncogene Neu) (Proto-oncogene c-ErbB-2) (Tyrosine kinase-type cell surface receptor HER2) (p185erbB2) (CD antigen CD340)	ERBB2 HER2 MLN19 NEU NGL	ACT_SITE 845; /note="Proton acceptor"; /evidence="ECO:0000255|PROSITE-ProRule:PRU00159, ECO:0000255|PROSITE-ProRule:PRU10028"	SUBCELLULAR LOCATION: Cell membrane {ECO:0000269|PubMed:32381043}; Single-pass type I membrane protein {ECO:0000255}. Cell projection, ruffle membrane {ECO:0000269|PubMed:34380438}; Single-pass type I membrane protein {ECO:0000255}. Note=Internalized from the cell membrane in response to EGF stimulation. {ECO:0000269|PubMed:32381043}.; SUBCELLULAR LOCATION: [Isoform 1]: Cell membrane {ECO:0000269|PubMed:31138794, ECO:0000269|PubMed:33497358}; Single-pass type I membrane protein {ECO:0000255}. Early endosome {ECO:0000269|PubMed:31138794}. Cytoplasm, perinuclear region. Nucleus. Note=Translocation to the nucleus requires endocytosis, probably endosomal sorting and is mediated by importin beta-1/KPNB1. Also detected in VPS35-positive endosome-to-TGN retrograde vesicles (PubMed:31138794). {ECO:0000269|PubMed:31138794}.; SUBCELLULAR LOCATION: [Isoform 2]: Cytoplasm. Nucleus.; SUBCELLULAR LOCATION: [Isoform 3]: Cytoplasm. Nucleus.	PTM: Autophosphorylated. Autophosphorylation occurs in trans, i.e. one subunit of the dimeric receptor phosphorylates tyrosine residues on the other subunit (Probable). Ligand-binding increases phosphorylation on tyrosine residues (PubMed:27134172, PubMed:33497358). Signaling via SEMA4C promotes phosphorylation at Tyr-1248 (PubMed:17554007). Dephosphorylated by PTPN12 (PubMed:27134172). {ECO:0000269|PubMed:17554007, ECO:0000269|PubMed:27134172, ECO:0000269|PubMed:33497358, ECO:0000305}.	18.9921	19.0134	19.3458	19.363	19.5613	19.2344	19.1773	19.1637	19.3681	19.5487	19.1969	19.3085	18.8917	19.2556	19.2967	19.3092	0.473966	0.595837	0.105564	0.208103	0.313215	0.176946	0.947875	0.970178	0.00969674
P04632	CPNS1_HUMAN_C144_M1	1	1	K.TDGFGIDTC@R.S	sp|P04632|CPNS1_HUMAN-C144	CPNS1_HUMAN	Calpain small subunit 1 (CSS1) (Calcium-activated neutral proteinase small subunit) (CANP small subunit) (Calcium-dependent protease small subunit) (CDPS) (Calcium-dependent protease small subunit 1) (Calpain regulatory subunit)	CAPNS1 CAPN4 CAPNS		SUBCELLULAR LOCATION: Cytoplasm {ECO:0000250}. Cell membrane {ECO:0000250}. Note=Translocates to the plasma membrane upon calcium binding. {ECO:0000250}.		17.4296	17.4133	17.3257	17.4818	18.2159	17.9024	18.2249	17.9554	17.7857	17.8508	17.8528	17.8517	17.652	17.7197	17.6549	17.5409	0.000340005	0.00248885	0.662082	2.458e-05	0.000852936	0.422646	0.00349874	0.0204427	0.229283
P04632	CPNS1_HUMAN_C232_M1	1	1	R.YSDESGNM*DFDNFISC@LVR.L	sp|P04632|CPNS1_HUMAN-C232	CPNS1_HUMAN	Calpain small subunit 1 (CSS1) (Calcium-activated neutral proteinase small subunit) (CANP small subunit) (Calcium-dependent protease small subunit) (CDPS) (Calcium-dependent protease small subunit 1) (Calpain regulatory subunit)	CAPNS1 CAPN4 CAPNS		SUBCELLULAR LOCATION: Cytoplasm {ECO:0000250}. Cell membrane {ECO:0000250}. Note=Translocates to the plasma membrane upon calcium binding. {ECO:0000250}.		11.6201	11.9194	12.3758	12.3239	12.3167	11.8427	11.834	12.4508	12.2696	11.7651	11.714	11.636	11.9087	12.3891	11.6734	11.5271	0.83785	0.893538	0.0512144	0.387095	0.499862	-0.21367	0.502468	0.649167	-0.185283
P04637	P53_HUMAN_C124_M1	1	1	K.SVTC@TYSPALNK.M	sp|P04637|P53_HUMAN-C124	P53_HUMAN	Cellular tumor antigen p53 (Antigen NY-CO-13) (Phosphoprotein p53) (Tumor suppressor p53)	TP53 P53		SUBCELLULAR LOCATION: Cytoplasm {ECO:0000269|PubMed:15340061, ECO:0000269|PubMed:17170702, ECO:0000269|PubMed:19011621, ECO:0000269|PubMed:19033443, ECO:0000269|PubMed:21597459, ECO:0000269|PubMed:22726440, ECO:0000269|PubMed:24625977, ECO:0000269|PubMed:26634371}. Nucleus {ECO:0000269|PubMed:15340061, ECO:0000269|PubMed:17170702, ECO:0000269|PubMed:17591690, ECO:0000269|PubMed:18206965, ECO:0000269|PubMed:19011621, ECO:0000269|PubMed:21597459, ECO:0000269|PubMed:24625977, ECO:0000269|PubMed:26634371}. Nucleus, PML body {ECO:0000269|PubMed:11025664, ECO:0000269|PubMed:12810724, ECO:0000269|PubMed:36108750}. Endoplasmic reticulum {ECO:0000269|PubMed:17170702}. Mitochondrion matrix {ECO:0000269|PubMed:22726440, ECO:0000269|PubMed:25168243, ECO:0000269|PubMed:27323408}. Cytoplasm, cytoskeleton, microtubule organizing center, centrosome {ECO:0000269|PubMed:28842590}. Note=Recruited into PML bodies together with CHEK2 (PubMed:12810724). Translocates to mitochondria upon oxidative stress (PubMed:22726440). Translocates to mitochondria in response to mitomycin C treatment (PubMed:27323408). Competitive inhibition of TP53 interaction with HSPA9/MOT-2 by UBXN2A results in increased protein abundance and subsequent translocation of TP53 to the nucleus (PubMed:24625977). {ECO:0000269|PubMed:12810724, ECO:0000269|PubMed:22726440, ECO:0000269|PubMed:24625977, ECO:0000269|PubMed:27323408}.; SUBCELLULAR LOCATION: [Isoform 1]: Nucleus {ECO:0000269|PubMed:23752197}. Cytoplasm. Note=Predominantly nuclear but localizes to the cytoplasm when expressed with isoform 4.; SUBCELLULAR LOCATION: [Isoform 2]: Nucleus. Cytoplasm. Note=Localized mainly in the nucleus with minor staining in the cytoplasm.; SUBCELLULAR LOCATION: [Isoform 3]: Nucleus. Cytoplasm. Note=Localized in the nucleus in most cells but found in the cytoplasm in some cells.; SUBCELLULAR LOCATION: [Isoform 4]: Nucleus. Cytoplasm. Note=Predominantly nuclear but translocates to the cytoplasm following cell stress.; SUBCELLULAR LOCATION: [Isoform 7]: Nucleus. Cytoplasm. Note=Localized mainly in the nucleus with minor staining in the cytoplasm.; SUBCELLULAR LOCATION: [Isoform 8]: Nucleus. Cytoplasm. Note=Localized in both nucleus and cytoplasm in most cells. In some cells, forms foci in the nucleus that are different from nucleoli.; SUBCELLULAR LOCATION: [Isoform 9]: Cytoplasm.	PTM: Acetylation of Lys-382 by CREBBP enhances transcriptional activity (PubMed:10656795, PubMed:15448695, PubMed:20228809, PubMed:23431171). Acetylation of Lys-382 by EP300 (PubMed:10656795, PubMed:15448695, PubMed:20228809, PubMed:23431171). Deacetylation of Lys-382 by SIRT1 impairs its ability to induce proapoptotic program and modulate cell senescence (PubMed:10656795, PubMed:15448695, PubMed:20228809, PubMed:23431171). Deacetylation by SIRT2 impairs its ability to induce transcription activation in a AKT-dependent manner (PubMed:10656795, PubMed:15448695, PubMed:20228809, PubMed:23431171, PubMed:29681526). Acetylation at Lys-381 increases stability (PubMed:29474172). Deacetylation at Lys-381 by SIRT6 decreases its stability, thereby regulating cell senescence (PubMed:29474172). Acetylated at Lys-120 by KAT5, KAT6A and KAT8; regulating its ability to induce proapoptotic program (PubMed:17189187, PubMed:19854137, PubMed:23431171). {ECO:0000269|PubMed:10656795, ECO:0000269|PubMed:15448695, ECO:0000269|PubMed:17189187, ECO:0000269|PubMed:19854137, ECO:0000269|PubMed:20228809, ECO:0000269|PubMed:23431171, ECO:0000269|PubMed:29474172, ECO:0000269|PubMed:29681526}.; PTM: Lactylation by AARS1 prevents ability to undergo liquid-liquid phase separation (LLPS), thereby inhibiting transcription factor activity. {ECO:0000269|PubMed:38653238}.; PTM: Phosphorylation on Ser residues mediates transcriptional activation. Phosphorylated by HIPK1 (By similarity). Phosphorylation at Ser-9 by HIPK4 increases repression activity on BIRC5 promoter. Phosphorylated on Thr-18 by VRK1, which may prevent the interaction with MDM2 (PubMed:10951572, PubMed:31527692). Phosphorylated on Ser-20 by CHEK2 in response to DNA damage, which prevents ubiquitination by MDM2. Phosphorylated on Ser-20 by PLK3 in response to reactive oxygen species (ROS), promoting p53/TP53-mediated apoptosis. Phosphorylated on Thr-55 by TAF1, which promotes MDM2-mediated degradation. Phosphorylated on Ser-33 by CDK7 in a CAK complex in response to DNA damage. Phosphorylated on Ser-46 by HIPK2 upon UV irradiation. Phosphorylation on Ser-46 is required for acetylation by CREBBP. Phosphorylated on Ser-392 following UV but not gamma irradiation. Phosphorylated by NUAK1 at Ser-15 and Ser-392; was initially thought to be mediated by STK11/LKB1 but it was later shown that it is indirect and that STK11/LKB1-dependent phosphorylation is probably mediated by downstream NUAK1 (PubMed:21317932). It is unclear whether AMP directly mediates phosphorylation at Ser-15. Phosphorylated on Thr-18 by isoform 1 and isoform 2 of VRK2. Phosphorylation on Thr-18 by isoform 2 of VRK2 results in a reduction in ubiquitination by MDM2 and an increase in acetylation by EP300. Stabilized by CDK5-mediated phosphorylation in response to genotoxic and oxidative stresses at Ser-15, Ser-33 and Ser-46, leading to accumulation of p53/TP53, particularly in the nucleus, thus inducing the transactivation of p53/TP53 target genes. Phosphorylated by DYRK2 at Ser-46 in response to genotoxic stress. Phosphorylated at Ser-315 and Ser-392 by CDK2 in response to DNA-damage. Phosphorylation at Ser-15 is required for interaction with DDX3X and gamma-tubulin (PubMed:28842590). Phosphorylation at Ser-392 regulates its ability to undergo liquid-liquid phase separation by increasing fluidity of TP53/p53 condensates (PubMed:35618207). {ECO:0000250, ECO:0000269|PubMed:10570149, ECO:0000269|PubMed:10606744, ECO:0000269|PubMed:10884347, ECO:0000269|PubMed:10951572, ECO:0000269|PubMed:11239457, ECO:0000269|PubMed:11447225, ECO:0000269|PubMed:11546806, ECO:0000269|PubMed:11551930, ECO:0000269|PubMed:11554766, ECO:0000269|PubMed:11740489, ECO:0000269|PubMed:11780126, ECO:0000269|PubMed:12810724, ECO:0000269|PubMed:14702041, ECO:0000269|PubMed:15053879, ECO:0000269|PubMed:15866171, ECO:0000269|PubMed:16377624, ECO:0000269|PubMed:16704422, ECO:0000269|PubMed:1705009, ECO:0000269|PubMed:17108107, ECO:0000269|PubMed:17254968, ECO:0000269|PubMed:17349958, ECO:0000269|PubMed:17591690, ECO:0000269|PubMed:17967874, ECO:0000269|PubMed:18022393, ECO:0000269|PubMed:20041275, ECO:0000269|PubMed:20124405, ECO:0000269|PubMed:20959462, ECO:0000269|PubMed:21317932, ECO:0000269|PubMed:2141171, ECO:0000269|PubMed:22214662, ECO:0000269|PubMed:28842590, ECO:0000269|PubMed:31527692, ECO:0000269|PubMed:9372954}.; PTM: Dephosphorylated by PP2A-PPP2R5C holoenzyme at Thr-55. SV40 small T antigen inhibits the dephosphorylation by the AC form of PP2A.; PTM: May be O-glycosylated in the C-terminal basic region. Studied in EB-1 cell line. {ECO:0000269|PubMed:8632915}.; PTM: Ubiquitinated by MDM2 and SYVN1, which leads to proteasomal degradation (PubMed:10722742, PubMed:12810724, PubMed:15340061, PubMed:17170702, PubMed:19880522, PubMed:29681526). Ubiquitinated by RFWD3, which works in cooperation with MDM2 and may catalyze the formation of short polyubiquitin chains on p53/TP53 that are not targeted to the proteasome (PubMed:10722742, PubMed:12810724, PubMed:20173098). Ubiquitinated by MKRN1 at Lys-291 and Lys-292, which leads to proteasomal degradation (PubMed:19536131). Deubiquitinated by USP10, leading to its stabilization (PubMed:20096447). Ubiquitinated by TRIM24, RFFL, RNF34 and RNF125, which leads to proteasomal degradation (PubMed:19556538). Ubiquitination by TOPORS induces degradation (PubMed:19473992). Deubiquitination by USP7, leading to stabilization (PubMed:15053880). Isoform 4 is monoubiquitinated in an MDM2-independent manner (PubMed:15340061). Ubiquitinated by COP1, which leads to proteasomal degradation (PubMed:19837670). Ubiquitination and subsequent proteasomal degradation is negatively regulated by CCAR2 (PubMed:25732823). Polyubiquitinated by C10orf90/FATS, polyubiquitination is 'Lys-48'-linkage independent and non-proteolytic, leading to TP53 stabilization (By similarity). Polyubiquitinated by MUL1 at Lys-24 which leads to proteasomal degradation (PubMed:21597459). Deubiquitinated by USP3, leading to stabilization (PubMed:28807825). Ubiquitinated by MSL2, promoting its cytoplasmic localization (PubMed:19033443). Also ubiquitinated by the SCF(FBXO22)-KDMA4A complex; leading to proteasomal degradation (PubMed:26868148). {ECO:0000250|UniProtKB:P02340, ECO:0000269|PubMed:10722742, ECO:0000269|PubMed:12810724, ECO:0000269|PubMed:15053880, ECO:0000269|PubMed:15340061, ECO:0000269|PubMed:17170702, ECO:0000269|PubMed:18206965, ECO:0000269|PubMed:19033443, ECO:0000269|PubMed:19473992, ECO:0000269|PubMed:19536131, ECO:0000269|PubMed:19556538, ECO:0000269|PubMed:19837670, ECO:0000269|PubMed:19880522, ECO:0000269|PubMed:20096447, ECO:0000269|PubMed:20173098, ECO:0000269|PubMed:21597459, ECO:0000269|PubMed:25591766, ECO:0000269|PubMed:25732823, ECO:0000269|PubMed:26868148, ECO:0000269|PubMed:28807825, ECO:0000269|PubMed:29681526}.; PTM: Monomethylated at Lys-372 by SETD7, leading to stabilization and increased transcriptional activation (PubMed:15525938, PubMed:16415881). Monomethylated at Lys-370 by SMYD2, leading to decreased DNA-binding activity and subsequent transcriptional regulation activity (PubMed:17108971). Lys-372 monomethylation prevents interaction with SMYD2 and subsequent monomethylation at Lys-370 (PubMed:17108971). Dimethylated at Lys-373 by EHMT1 and EHMT2 (PubMed:20118233). Monomethylated at Lys-382 by KMT5A, promoting interaction with L3MBTL1 and leading to repress transcriptional activity (PubMed:17707234). Dimethylation at Lys-370 and Lys-382 diminishes p53 ubiquitination, through stabilizing association with the methyl reader PHF20 (PubMed:22864287). Demethylation of dimethylated Lys-370 by KDM1A prevents interaction with TP53BP1 and represses TP53-mediated transcriptional activation (PubMed:17805299). Monomethylated at Arg-333 and dimethylated at Arg-335 and Arg-337 by PRMT5; methylation is increased after DNA damage and might possibly affect TP53 target gene specificity (PubMed:19011621). {ECO:0000269|PubMed:15525938, ECO:0000269|PubMed:16415881, ECO:0000269|PubMed:17108971, ECO:0000269|PubMed:17707234, ECO:0000269|PubMed:17805299, ECO:0000269|PubMed:19011621, ECO:0000269|PubMed:20118233, ECO:0000269|PubMed:22864287}.; PTM: Sumoylated with SUMO1. Sumoylated at Lys-386 by UBC9. {ECO:0000269|PubMed:11124955, ECO:0000269|PubMed:22214662, ECO:0000269|Ref.37}.	11.653	12.3433	12.2428	12.4105	12.8411	12.044	12.2844	12.4671	12.0268	12.4536	12.3354	11.4282	12.6284	12.4374	12.4021	12.8727	0.345996	0.473561	0.246775	0.736313	0.806918	-0.101391	0.0838065	0.18661	0.422744
P04637	P53_HUMAN_C141_M1	1	1	K.TC@PVQLWVDSTPPPGTR.V	sp|P04637|P53_HUMAN-C141	P53_HUMAN	Cellular tumor antigen p53 (Antigen NY-CO-13) (Phosphoprotein p53) (Tumor suppressor p53)	TP53 P53		SUBCELLULAR LOCATION: Cytoplasm {ECO:0000269|PubMed:15340061, ECO:0000269|PubMed:17170702, ECO:0000269|PubMed:19011621, ECO:0000269|PubMed:19033443, ECO:0000269|PubMed:21597459, ECO:0000269|PubMed:22726440, ECO:0000269|PubMed:24625977, ECO:0000269|PubMed:26634371}. Nucleus {ECO:0000269|PubMed:15340061, ECO:0000269|PubMed:17170702, ECO:0000269|PubMed:17591690, ECO:0000269|PubMed:18206965, ECO:0000269|PubMed:19011621, ECO:0000269|PubMed:21597459, ECO:0000269|PubMed:24625977, ECO:0000269|PubMed:26634371}. Nucleus, PML body {ECO:0000269|PubMed:11025664, ECO:0000269|PubMed:12810724, ECO:0000269|PubMed:36108750}. Endoplasmic reticulum {ECO:0000269|PubMed:17170702}. Mitochondrion matrix {ECO:0000269|PubMed:22726440, ECO:0000269|PubMed:25168243, ECO:0000269|PubMed:27323408}. Cytoplasm, cytoskeleton, microtubule organizing center, centrosome {ECO:0000269|PubMed:28842590}. Note=Recruited into PML bodies together with CHEK2 (PubMed:12810724). Translocates to mitochondria upon oxidative stress (PubMed:22726440). Translocates to mitochondria in response to mitomycin C treatment (PubMed:27323408). Competitive inhibition of TP53 interaction with HSPA9/MOT-2 by UBXN2A results in increased protein abundance and subsequent translocation of TP53 to the nucleus (PubMed:24625977). {ECO:0000269|PubMed:12810724, ECO:0000269|PubMed:22726440, ECO:0000269|PubMed:24625977, ECO:0000269|PubMed:27323408}.; SUBCELLULAR LOCATION: [Isoform 1]: Nucleus {ECO:0000269|PubMed:23752197}. Cytoplasm. Note=Predominantly nuclear but localizes to the cytoplasm when expressed with isoform 4.; SUBCELLULAR LOCATION: [Isoform 2]: Nucleus. Cytoplasm. Note=Localized mainly in the nucleus with minor staining in the cytoplasm.; SUBCELLULAR LOCATION: [Isoform 3]: Nucleus. Cytoplasm. Note=Localized in the nucleus in most cells but found in the cytoplasm in some cells.; SUBCELLULAR LOCATION: [Isoform 4]: Nucleus. Cytoplasm. Note=Predominantly nuclear but translocates to the cytoplasm following cell stress.; SUBCELLULAR LOCATION: [Isoform 7]: Nucleus. Cytoplasm. Note=Localized mainly in the nucleus with minor staining in the cytoplasm.; SUBCELLULAR LOCATION: [Isoform 8]: Nucleus. Cytoplasm. Note=Localized in both nucleus and cytoplasm in most cells. In some cells, forms foci in the nucleus that are different from nucleoli.; SUBCELLULAR LOCATION: [Isoform 9]: Cytoplasm.	PTM: Acetylation of Lys-382 by CREBBP enhances transcriptional activity (PubMed:10656795, PubMed:15448695, PubMed:20228809, PubMed:23431171). Acetylation of Lys-382 by EP300 (PubMed:10656795, PubMed:15448695, PubMed:20228809, PubMed:23431171). Deacetylation of Lys-382 by SIRT1 impairs its ability to induce proapoptotic program and modulate cell senescence (PubMed:10656795, PubMed:15448695, PubMed:20228809, PubMed:23431171). Deacetylation by SIRT2 impairs its ability to induce transcription activation in a AKT-dependent manner (PubMed:10656795, PubMed:15448695, PubMed:20228809, PubMed:23431171, PubMed:29681526). Acetylation at Lys-381 increases stability (PubMed:29474172). Deacetylation at Lys-381 by SIRT6 decreases its stability, thereby regulating cell senescence (PubMed:29474172). Acetylated at Lys-120 by KAT5, KAT6A and KAT8; regulating its ability to induce proapoptotic program (PubMed:17189187, PubMed:19854137, PubMed:23431171). {ECO:0000269|PubMed:10656795, ECO:0000269|PubMed:15448695, ECO:0000269|PubMed:17189187, ECO:0000269|PubMed:19854137, ECO:0000269|PubMed:20228809, ECO:0000269|PubMed:23431171, ECO:0000269|PubMed:29474172, ECO:0000269|PubMed:29681526}.; PTM: Lactylation by AARS1 prevents ability to undergo liquid-liquid phase separation (LLPS), thereby inhibiting transcription factor activity. {ECO:0000269|PubMed:38653238}.; PTM: Phosphorylation on Ser residues mediates transcriptional activation. Phosphorylated by HIPK1 (By similarity). Phosphorylation at Ser-9 by HIPK4 increases repression activity on BIRC5 promoter. Phosphorylated on Thr-18 by VRK1, which may prevent the interaction with MDM2 (PubMed:10951572, PubMed:31527692). Phosphorylated on Ser-20 by CHEK2 in response to DNA damage, which prevents ubiquitination by MDM2. Phosphorylated on Ser-20 by PLK3 in response to reactive oxygen species (ROS), promoting p53/TP53-mediated apoptosis. Phosphorylated on Thr-55 by TAF1, which promotes MDM2-mediated degradation. Phosphorylated on Ser-33 by CDK7 in a CAK complex in response to DNA damage. Phosphorylated on Ser-46 by HIPK2 upon UV irradiation. Phosphorylation on Ser-46 is required for acetylation by CREBBP. Phosphorylated on Ser-392 following UV but not gamma irradiation. Phosphorylated by NUAK1 at Ser-15 and Ser-392; was initially thought to be mediated by STK11/LKB1 but it was later shown that it is indirect and that STK11/LKB1-dependent phosphorylation is probably mediated by downstream NUAK1 (PubMed:21317932). It is unclear whether AMP directly mediates phosphorylation at Ser-15. Phosphorylated on Thr-18 by isoform 1 and isoform 2 of VRK2. Phosphorylation on Thr-18 by isoform 2 of VRK2 results in a reduction in ubiquitination by MDM2 and an increase in acetylation by EP300. Stabilized by CDK5-mediated phosphorylation in response to genotoxic and oxidative stresses at Ser-15, Ser-33 and Ser-46, leading to accumulation of p53/TP53, particularly in the nucleus, thus inducing the transactivation of p53/TP53 target genes. Phosphorylated by DYRK2 at Ser-46 in response to genotoxic stress. Phosphorylated at Ser-315 and Ser-392 by CDK2 in response to DNA-damage. Phosphorylation at Ser-15 is required for interaction with DDX3X and gamma-tubulin (PubMed:28842590). Phosphorylation at Ser-392 regulates its ability to undergo liquid-liquid phase separation by increasing fluidity of TP53/p53 condensates (PubMed:35618207). {ECO:0000250, ECO:0000269|PubMed:10570149, ECO:0000269|PubMed:10606744, ECO:0000269|PubMed:10884347, ECO:0000269|PubMed:10951572, ECO:0000269|PubMed:11239457, ECO:0000269|PubMed:11447225, ECO:0000269|PubMed:11546806, ECO:0000269|PubMed:11551930, ECO:0000269|PubMed:11554766, ECO:0000269|PubMed:11740489, ECO:0000269|PubMed:11780126, ECO:0000269|PubMed:12810724, ECO:0000269|PubMed:14702041, ECO:0000269|PubMed:15053879, ECO:0000269|PubMed:15866171, ECO:0000269|PubMed:16377624, ECO:0000269|PubMed:16704422, ECO:0000269|PubMed:1705009, ECO:0000269|PubMed:17108107, ECO:0000269|PubMed:17254968, ECO:0000269|PubMed:17349958, ECO:0000269|PubMed:17591690, ECO:0000269|PubMed:17967874, ECO:0000269|PubMed:18022393, ECO:0000269|PubMed:20041275, ECO:0000269|PubMed:20124405, ECO:0000269|PubMed:20959462, ECO:0000269|PubMed:21317932, ECO:0000269|PubMed:2141171, ECO:0000269|PubMed:22214662, ECO:0000269|PubMed:28842590, ECO:0000269|PubMed:31527692, ECO:0000269|PubMed:9372954}.; PTM: Dephosphorylated by PP2A-PPP2R5C holoenzyme at Thr-55. SV40 small T antigen inhibits the dephosphorylation by the AC form of PP2A.; PTM: May be O-glycosylated in the C-terminal basic region. Studied in EB-1 cell line. {ECO:0000269|PubMed:8632915}.; PTM: Ubiquitinated by MDM2 and SYVN1, which leads to proteasomal degradation (PubMed:10722742, PubMed:12810724, PubMed:15340061, PubMed:17170702, PubMed:19880522, PubMed:29681526). Ubiquitinated by RFWD3, which works in cooperation with MDM2 and may catalyze the formation of short polyubiquitin chains on p53/TP53 that are not targeted to the proteasome (PubMed:10722742, PubMed:12810724, PubMed:20173098). Ubiquitinated by MKRN1 at Lys-291 and Lys-292, which leads to proteasomal degradation (PubMed:19536131). Deubiquitinated by USP10, leading to its stabilization (PubMed:20096447). Ubiquitinated by TRIM24, RFFL, RNF34 and RNF125, which leads to proteasomal degradation (PubMed:19556538). Ubiquitination by TOPORS induces degradation (PubMed:19473992). Deubiquitination by USP7, leading to stabilization (PubMed:15053880). Isoform 4 is monoubiquitinated in an MDM2-independent manner (PubMed:15340061). Ubiquitinated by COP1, which leads to proteasomal degradation (PubMed:19837670). Ubiquitination and subsequent proteasomal degradation is negatively regulated by CCAR2 (PubMed:25732823). Polyubiquitinated by C10orf90/FATS, polyubiquitination is 'Lys-48'-linkage independent and non-proteolytic, leading to TP53 stabilization (By similarity). Polyubiquitinated by MUL1 at Lys-24 which leads to proteasomal degradation (PubMed:21597459). Deubiquitinated by USP3, leading to stabilization (PubMed:28807825). Ubiquitinated by MSL2, promoting its cytoplasmic localization (PubMed:19033443). Also ubiquitinated by the SCF(FBXO22)-KDMA4A complex; leading to proteasomal degradation (PubMed:26868148). {ECO:0000250|UniProtKB:P02340, ECO:0000269|PubMed:10722742, ECO:0000269|PubMed:12810724, ECO:0000269|PubMed:15053880, ECO:0000269|PubMed:15340061, ECO:0000269|PubMed:17170702, ECO:0000269|PubMed:18206965, ECO:0000269|PubMed:19033443, ECO:0000269|PubMed:19473992, ECO:0000269|PubMed:19536131, ECO:0000269|PubMed:19556538, ECO:0000269|PubMed:19837670, ECO:0000269|PubMed:19880522, ECO:0000269|PubMed:20096447, ECO:0000269|PubMed:20173098, ECO:0000269|PubMed:21597459, ECO:0000269|PubMed:25591766, ECO:0000269|PubMed:25732823, ECO:0000269|PubMed:26868148, ECO:0000269|PubMed:28807825, ECO:0000269|PubMed:29681526}.; PTM: Monomethylated at Lys-372 by SETD7, leading to stabilization and increased transcriptional activation (PubMed:15525938, PubMed:16415881). Monomethylated at Lys-370 by SMYD2, leading to decreased DNA-binding activity and subsequent transcriptional regulation activity (PubMed:17108971). Lys-372 monomethylation prevents interaction with SMYD2 and subsequent monomethylation at Lys-370 (PubMed:17108971). Dimethylated at Lys-373 by EHMT1 and EHMT2 (PubMed:20118233). Monomethylated at Lys-382 by KMT5A, promoting interaction with L3MBTL1 and leading to repress transcriptional activity (PubMed:17707234). Dimethylation at Lys-370 and Lys-382 diminishes p53 ubiquitination, through stabilizing association with the methyl reader PHF20 (PubMed:22864287). Demethylation of dimethylated Lys-370 by KDM1A prevents interaction with TP53BP1 and represses TP53-mediated transcriptional activation (PubMed:17805299). Monomethylated at Arg-333 and dimethylated at Arg-335 and Arg-337 by PRMT5; methylation is increased after DNA damage and might possibly affect TP53 target gene specificity (PubMed:19011621). {ECO:0000269|PubMed:15525938, ECO:0000269|PubMed:16415881, ECO:0000269|PubMed:17108971, ECO:0000269|PubMed:17707234, ECO:0000269|PubMed:17805299, ECO:0000269|PubMed:19011621, ECO:0000269|PubMed:20118233, ECO:0000269|PubMed:22864287}.; PTM: Sumoylated with SUMO1. Sumoylated at Lys-386 by UBC9. {ECO:0000269|PubMed:11124955, ECO:0000269|PubMed:22214662, ECO:0000269|Ref.37}.	13.1127	13.3274	13.1627	13.1674	13.5503	13.2431	13.6198	13.7071	13.4346	13.6425	13.685	13.5852	13.5968	13.4444	13.2113	13.2367	0.0229065	0.0592389	0.337517	0.00153688	0.00844671	0.394282	0.12989	0.254777	0.17977
P04637	P53_HUMAN_C182_M1	1	1	R.C@SDSDGLAPPQHLIR.V	sp|P04637|P53_HUMAN-C182	P53_HUMAN	Cellular tumor antigen p53 (Antigen NY-CO-13) (Phosphoprotein p53) (Tumor suppressor p53)	TP53 P53		SUBCELLULAR LOCATION: Cytoplasm {ECO:0000269|PubMed:15340061, ECO:0000269|PubMed:17170702, ECO:0000269|PubMed:19011621, ECO:0000269|PubMed:19033443, ECO:0000269|PubMed:21597459, ECO:0000269|PubMed:22726440, ECO:0000269|PubMed:24625977, ECO:0000269|PubMed:26634371}. Nucleus {ECO:0000269|PubMed:15340061, ECO:0000269|PubMed:17170702, ECO:0000269|PubMed:17591690, ECO:0000269|PubMed:18206965, ECO:0000269|PubMed:19011621, ECO:0000269|PubMed:21597459, ECO:0000269|PubMed:24625977, ECO:0000269|PubMed:26634371}. Nucleus, PML body {ECO:0000269|PubMed:11025664, ECO:0000269|PubMed:12810724, ECO:0000269|PubMed:36108750}. Endoplasmic reticulum {ECO:0000269|PubMed:17170702}. Mitochondrion matrix {ECO:0000269|PubMed:22726440, ECO:0000269|PubMed:25168243, ECO:0000269|PubMed:27323408}. Cytoplasm, cytoskeleton, microtubule organizing center, centrosome {ECO:0000269|PubMed:28842590}. Note=Recruited into PML bodies together with CHEK2 (PubMed:12810724). Translocates to mitochondria upon oxidative stress (PubMed:22726440). Translocates to mitochondria in response to mitomycin C treatment (PubMed:27323408). Competitive inhibition of TP53 interaction with HSPA9/MOT-2 by UBXN2A results in increased protein abundance and subsequent translocation of TP53 to the nucleus (PubMed:24625977). {ECO:0000269|PubMed:12810724, ECO:0000269|PubMed:22726440, ECO:0000269|PubMed:24625977, ECO:0000269|PubMed:27323408}.; SUBCELLULAR LOCATION: [Isoform 1]: Nucleus {ECO:0000269|PubMed:23752197}. Cytoplasm. Note=Predominantly nuclear but localizes to the cytoplasm when expressed with isoform 4.; SUBCELLULAR LOCATION: [Isoform 2]: Nucleus. Cytoplasm. Note=Localized mainly in the nucleus with minor staining in the cytoplasm.; SUBCELLULAR LOCATION: [Isoform 3]: Nucleus. Cytoplasm. Note=Localized in the nucleus in most cells but found in the cytoplasm in some cells.; SUBCELLULAR LOCATION: [Isoform 4]: Nucleus. Cytoplasm. Note=Predominantly nuclear but translocates to the cytoplasm following cell stress.; SUBCELLULAR LOCATION: [Isoform 7]: Nucleus. Cytoplasm. Note=Localized mainly in the nucleus with minor staining in the cytoplasm.; SUBCELLULAR LOCATION: [Isoform 8]: Nucleus. Cytoplasm. Note=Localized in both nucleus and cytoplasm in most cells. In some cells, forms foci in the nucleus that are different from nucleoli.; SUBCELLULAR LOCATION: [Isoform 9]: Cytoplasm.	PTM: Acetylation of Lys-382 by CREBBP enhances transcriptional activity (PubMed:10656795, PubMed:15448695, PubMed:20228809, PubMed:23431171). Acetylation of Lys-382 by EP300 (PubMed:10656795, PubMed:15448695, PubMed:20228809, PubMed:23431171). Deacetylation of Lys-382 by SIRT1 impairs its ability to induce proapoptotic program and modulate cell senescence (PubMed:10656795, PubMed:15448695, PubMed:20228809, PubMed:23431171). Deacetylation by SIRT2 impairs its ability to induce transcription activation in a AKT-dependent manner (PubMed:10656795, PubMed:15448695, PubMed:20228809, PubMed:23431171, PubMed:29681526). Acetylation at Lys-381 increases stability (PubMed:29474172). Deacetylation at Lys-381 by SIRT6 decreases its stability, thereby regulating cell senescence (PubMed:29474172). Acetylated at Lys-120 by KAT5, KAT6A and KAT8; regulating its ability to induce proapoptotic program (PubMed:17189187, PubMed:19854137, PubMed:23431171). {ECO:0000269|PubMed:10656795, ECO:0000269|PubMed:15448695, ECO:0000269|PubMed:17189187, ECO:0000269|PubMed:19854137, ECO:0000269|PubMed:20228809, ECO:0000269|PubMed:23431171, ECO:0000269|PubMed:29474172, ECO:0000269|PubMed:29681526}.; PTM: Lactylation by AARS1 prevents ability to undergo liquid-liquid phase separation (LLPS), thereby inhibiting transcription factor activity. {ECO:0000269|PubMed:38653238}.; PTM: Phosphorylation on Ser residues mediates transcriptional activation. Phosphorylated by HIPK1 (By similarity). Phosphorylation at Ser-9 by HIPK4 increases repression activity on BIRC5 promoter. Phosphorylated on Thr-18 by VRK1, which may prevent the interaction with MDM2 (PubMed:10951572, PubMed:31527692). Phosphorylated on Ser-20 by CHEK2 in response to DNA damage, which prevents ubiquitination by MDM2. Phosphorylated on Ser-20 by PLK3 in response to reactive oxygen species (ROS), promoting p53/TP53-mediated apoptosis. Phosphorylated on Thr-55 by TAF1, which promotes MDM2-mediated degradation. Phosphorylated on Ser-33 by CDK7 in a CAK complex in response to DNA damage. Phosphorylated on Ser-46 by HIPK2 upon UV irradiation. Phosphorylation on Ser-46 is required for acetylation by CREBBP. Phosphorylated on Ser-392 following UV but not gamma irradiation. Phosphorylated by NUAK1 at Ser-15 and Ser-392; was initially thought to be mediated by STK11/LKB1 but it was later shown that it is indirect and that STK11/LKB1-dependent phosphorylation is probably mediated by downstream NUAK1 (PubMed:21317932). It is unclear whether AMP directly mediates phosphorylation at Ser-15. Phosphorylated on Thr-18 by isoform 1 and isoform 2 of VRK2. Phosphorylation on Thr-18 by isoform 2 of VRK2 results in a reduction in ubiquitination by MDM2 and an increase in acetylation by EP300. Stabilized by CDK5-mediated phosphorylation in response to genotoxic and oxidative stresses at Ser-15, Ser-33 and Ser-46, leading to accumulation of p53/TP53, particularly in the nucleus, thus inducing the transactivation of p53/TP53 target genes. Phosphorylated by DYRK2 at Ser-46 in response to genotoxic stress. Phosphorylated at Ser-315 and Ser-392 by CDK2 in response to DNA-damage. Phosphorylation at Ser-15 is required for interaction with DDX3X and gamma-tubulin (PubMed:28842590). Phosphorylation at Ser-392 regulates its ability to undergo liquid-liquid phase separation by increasing fluidity of TP53/p53 condensates (PubMed:35618207). {ECO:0000250, ECO:0000269|PubMed:10570149, ECO:0000269|PubMed:10606744, ECO:0000269|PubMed:10884347, ECO:0000269|PubMed:10951572, ECO:0000269|PubMed:11239457, ECO:0000269|PubMed:11447225, ECO:0000269|PubMed:11546806, ECO:0000269|PubMed:11551930, ECO:0000269|PubMed:11554766, ECO:0000269|PubMed:11740489, ECO:0000269|PubMed:11780126, ECO:0000269|PubMed:12810724, ECO:0000269|PubMed:14702041, ECO:0000269|PubMed:15053879, ECO:0000269|PubMed:15866171, ECO:0000269|PubMed:16377624, ECO:0000269|PubMed:16704422, ECO:0000269|PubMed:1705009, ECO:0000269|PubMed:17108107, ECO:0000269|PubMed:17254968, ECO:0000269|PubMed:17349958, ECO:0000269|PubMed:17591690, ECO:0000269|PubMed:17967874, ECO:0000269|PubMed:18022393, ECO:0000269|PubMed:20041275, ECO:0000269|PubMed:20124405, ECO:0000269|PubMed:20959462, ECO:0000269|PubMed:21317932, ECO:0000269|PubMed:2141171, ECO:0000269|PubMed:22214662, ECO:0000269|PubMed:28842590, ECO:0000269|PubMed:31527692, ECO:0000269|PubMed:9372954}.; PTM: Dephosphorylated by PP2A-PPP2R5C holoenzyme at Thr-55. SV40 small T antigen inhibits the dephosphorylation by the AC form of PP2A.; PTM: May be O-glycosylated in the C-terminal basic region. Studied in EB-1 cell line. {ECO:0000269|PubMed:8632915}.; PTM: Ubiquitinated by MDM2 and SYVN1, which leads to proteasomal degradation (PubMed:10722742, PubMed:12810724, PubMed:15340061, PubMed:17170702, PubMed:19880522, PubMed:29681526). Ubiquitinated by RFWD3, which works in cooperation with MDM2 and may catalyze the formation of short polyubiquitin chains on p53/TP53 that are not targeted to the proteasome (PubMed:10722742, PubMed:12810724, PubMed:20173098). Ubiquitinated by MKRN1 at Lys-291 and Lys-292, which leads to proteasomal degradation (PubMed:19536131). Deubiquitinated by USP10, leading to its stabilization (PubMed:20096447). Ubiquitinated by TRIM24, RFFL, RNF34 and RNF125, which leads to proteasomal degradation (PubMed:19556538). Ubiquitination by TOPORS induces degradation (PubMed:19473992). Deubiquitination by USP7, leading to stabilization (PubMed:15053880). Isoform 4 is monoubiquitinated in an MDM2-independent manner (PubMed:15340061). Ubiquitinated by COP1, which leads to proteasomal degradation (PubMed:19837670). Ubiquitination and subsequent proteasomal degradation is negatively regulated by CCAR2 (PubMed:25732823). Polyubiquitinated by C10orf90/FATS, polyubiquitination is 'Lys-48'-linkage independent and non-proteolytic, leading to TP53 stabilization (By similarity). Polyubiquitinated by MUL1 at Lys-24 which leads to proteasomal degradation (PubMed:21597459). Deubiquitinated by USP3, leading to stabilization (PubMed:28807825). Ubiquitinated by MSL2, promoting its cytoplasmic localization (PubMed:19033443). Also ubiquitinated by the SCF(FBXO22)-KDMA4A complex; leading to proteasomal degradation (PubMed:26868148). {ECO:0000250|UniProtKB:P02340, ECO:0000269|PubMed:10722742, ECO:0000269|PubMed:12810724, ECO:0000269|PubMed:15053880, ECO:0000269|PubMed:15340061, ECO:0000269|PubMed:17170702, ECO:0000269|PubMed:18206965, ECO:0000269|PubMed:19033443, ECO:0000269|PubMed:19473992, ECO:0000269|PubMed:19536131, ECO:0000269|PubMed:19556538, ECO:0000269|PubMed:19837670, ECO:0000269|PubMed:19880522, ECO:0000269|PubMed:20096447, ECO:0000269|PubMed:20173098, ECO:0000269|PubMed:21597459, ECO:0000269|PubMed:25591766, ECO:0000269|PubMed:25732823, ECO:0000269|PubMed:26868148, ECO:0000269|PubMed:28807825, ECO:0000269|PubMed:29681526}.; PTM: Monomethylated at Lys-372 by SETD7, leading to stabilization and increased transcriptional activation (PubMed:15525938, PubMed:16415881). Monomethylated at Lys-370 by SMYD2, leading to decreased DNA-binding activity and subsequent transcriptional regulation activity (PubMed:17108971). Lys-372 monomethylation prevents interaction with SMYD2 and subsequent monomethylation at Lys-370 (PubMed:17108971). Dimethylated at Lys-373 by EHMT1 and EHMT2 (PubMed:20118233). Monomethylated at Lys-382 by KMT5A, promoting interaction with L3MBTL1 and leading to repress transcriptional activity (PubMed:17707234). Dimethylation at Lys-370 and Lys-382 diminishes p53 ubiquitination, through stabilizing association with the methyl reader PHF20 (PubMed:22864287). Demethylation of dimethylated Lys-370 by KDM1A prevents interaction with TP53BP1 and represses TP53-mediated transcriptional activation (PubMed:17805299). Monomethylated at Arg-333 and dimethylated at Arg-335 and Arg-337 by PRMT5; methylation is increased after DNA damage and might possibly affect TP53 target gene specificity (PubMed:19011621). {ECO:0000269|PubMed:15525938, ECO:0000269|PubMed:16415881, ECO:0000269|PubMed:17108971, ECO:0000269|PubMed:17707234, ECO:0000269|PubMed:17805299, ECO:0000269|PubMed:19011621, ECO:0000269|PubMed:20118233, ECO:0000269|PubMed:22864287}.; PTM: Sumoylated with SUMO1. Sumoylated at Lys-386 by UBC9. {ECO:0000269|PubMed:11124955, ECO:0000269|PubMed:22214662, ECO:0000269|Ref.37}.	16.0654	16.0664	16.3419	15.9341	16.7619	16.5737	16.4853	16.6227	16.3115	16.6188	16.3229	16.6993	16.2324	16.3008	16.2664	16.1075	0.00265967	0.0109811	0.50894	0.0263135	0.0647967	0.386176	0.239577	0.392594	0.124806
P04637	P53_HUMAN_C275_M1	1	1	R.VC@AC#PGR.D	sp|P04637|P53_HUMAN-C275	P53_HUMAN	Cellular tumor antigen p53 (Antigen NY-CO-13) (Phosphoprotein p53) (Tumor suppressor p53)	TP53 P53		SUBCELLULAR LOCATION: Cytoplasm {ECO:0000269|PubMed:15340061, ECO:0000269|PubMed:17170702, ECO:0000269|PubMed:19011621, ECO:0000269|PubMed:19033443, ECO:0000269|PubMed:21597459, ECO:0000269|PubMed:22726440, ECO:0000269|PubMed:24625977, ECO:0000269|PubMed:26634371}. Nucleus {ECO:0000269|PubMed:15340061, ECO:0000269|PubMed:17170702, ECO:0000269|PubMed:17591690, ECO:0000269|PubMed:18206965, ECO:0000269|PubMed:19011621, ECO:0000269|PubMed:21597459, ECO:0000269|PubMed:24625977, ECO:0000269|PubMed:26634371}. Nucleus, PML body {ECO:0000269|PubMed:11025664, ECO:0000269|PubMed:12810724, ECO:0000269|PubMed:36108750}. Endoplasmic reticulum {ECO:0000269|PubMed:17170702}. Mitochondrion matrix {ECO:0000269|PubMed:22726440, ECO:0000269|PubMed:25168243, ECO:0000269|PubMed:27323408}. Cytoplasm, cytoskeleton, microtubule organizing center, centrosome {ECO:0000269|PubMed:28842590}. Note=Recruited into PML bodies together with CHEK2 (PubMed:12810724). Translocates to mitochondria upon oxidative stress (PubMed:22726440). Translocates to mitochondria in response to mitomycin C treatment (PubMed:27323408). Competitive inhibition of TP53 interaction with HSPA9/MOT-2 by UBXN2A results in increased protein abundance and subsequent translocation of TP53 to the nucleus (PubMed:24625977). {ECO:0000269|PubMed:12810724, ECO:0000269|PubMed:22726440, ECO:0000269|PubMed:24625977, ECO:0000269|PubMed:27323408}.; SUBCELLULAR LOCATION: [Isoform 1]: Nucleus {ECO:0000269|PubMed:23752197}. Cytoplasm. Note=Predominantly nuclear but localizes to the cytoplasm when expressed with isoform 4.; SUBCELLULAR LOCATION: [Isoform 2]: Nucleus. Cytoplasm. Note=Localized mainly in the nucleus with minor staining in the cytoplasm.; SUBCELLULAR LOCATION: [Isoform 3]: Nucleus. Cytoplasm. Note=Localized in the nucleus in most cells but found in the cytoplasm in some cells.; SUBCELLULAR LOCATION: [Isoform 4]: Nucleus. Cytoplasm. Note=Predominantly nuclear but translocates to the cytoplasm following cell stress.; SUBCELLULAR LOCATION: [Isoform 7]: Nucleus. Cytoplasm. Note=Localized mainly in the nucleus with minor staining in the cytoplasm.; SUBCELLULAR LOCATION: [Isoform 8]: Nucleus. Cytoplasm. Note=Localized in both nucleus and cytoplasm in most cells. In some cells, forms foci in the nucleus that are different from nucleoli.; SUBCELLULAR LOCATION: [Isoform 9]: Cytoplasm.	PTM: Acetylation of Lys-382 by CREBBP enhances transcriptional activity (PubMed:10656795, PubMed:15448695, PubMed:20228809, PubMed:23431171). Acetylation of Lys-382 by EP300 (PubMed:10656795, PubMed:15448695, PubMed:20228809, PubMed:23431171). Deacetylation of Lys-382 by SIRT1 impairs its ability to induce proapoptotic program and modulate cell senescence (PubMed:10656795, PubMed:15448695, PubMed:20228809, PubMed:23431171). Deacetylation by SIRT2 impairs its ability to induce transcription activation in a AKT-dependent manner (PubMed:10656795, PubMed:15448695, PubMed:20228809, PubMed:23431171, PubMed:29681526). Acetylation at Lys-381 increases stability (PubMed:29474172). Deacetylation at Lys-381 by SIRT6 decreases its stability, thereby regulating cell senescence (PubMed:29474172). Acetylated at Lys-120 by KAT5, KAT6A and KAT8; regulating its ability to induce proapoptotic program (PubMed:17189187, PubMed:19854137, PubMed:23431171). {ECO:0000269|PubMed:10656795, ECO:0000269|PubMed:15448695, ECO:0000269|PubMed:17189187, ECO:0000269|PubMed:19854137, ECO:0000269|PubMed:20228809, ECO:0000269|PubMed:23431171, ECO:0000269|PubMed:29474172, ECO:0000269|PubMed:29681526}.; PTM: Lactylation by AARS1 prevents ability to undergo liquid-liquid phase separation (LLPS), thereby inhibiting transcription factor activity. {ECO:0000269|PubMed:38653238}.; PTM: Phosphorylation on Ser residues mediates transcriptional activation. Phosphorylated by HIPK1 (By similarity). Phosphorylation at Ser-9 by HIPK4 increases repression activity on BIRC5 promoter. Phosphorylated on Thr-18 by VRK1, which may prevent the interaction with MDM2 (PubMed:10951572, PubMed:31527692). Phosphorylated on Ser-20 by CHEK2 in response to DNA damage, which prevents ubiquitination by MDM2. Phosphorylated on Ser-20 by PLK3 in response to reactive oxygen species (ROS), promoting p53/TP53-mediated apoptosis. Phosphorylated on Thr-55 by TAF1, which promotes MDM2-mediated degradation. Phosphorylated on Ser-33 by CDK7 in a CAK complex in response to DNA damage. Phosphorylated on Ser-46 by HIPK2 upon UV irradiation. Phosphorylation on Ser-46 is required for acetylation by CREBBP. Phosphorylated on Ser-392 following UV but not gamma irradiation. Phosphorylated by NUAK1 at Ser-15 and Ser-392; was initially thought to be mediated by STK11/LKB1 but it was later shown that it is indirect and that STK11/LKB1-dependent phosphorylation is probably mediated by downstream NUAK1 (PubMed:21317932). It is unclear whether AMP directly mediates phosphorylation at Ser-15. Phosphorylated on Thr-18 by isoform 1 and isoform 2 of VRK2. Phosphorylation on Thr-18 by isoform 2 of VRK2 results in a reduction in ubiquitination by MDM2 and an increase in acetylation by EP300. Stabilized by CDK5-mediated phosphorylation in response to genotoxic and oxidative stresses at Ser-15, Ser-33 and Ser-46, leading to accumulation of p53/TP53, particularly in the nucleus, thus inducing the transactivation of p53/TP53 target genes. Phosphorylated by DYRK2 at Ser-46 in response to genotoxic stress. Phosphorylated at Ser-315 and Ser-392 by CDK2 in response to DNA-damage. Phosphorylation at Ser-15 is required for interaction with DDX3X and gamma-tubulin (PubMed:28842590). Phosphorylation at Ser-392 regulates its ability to undergo liquid-liquid phase separation by increasing fluidity of TP53/p53 condensates (PubMed:35618207). {ECO:0000250, ECO:0000269|PubMed:10570149, ECO:0000269|PubMed:10606744, ECO:0000269|PubMed:10884347, ECO:0000269|PubMed:10951572, ECO:0000269|PubMed:11239457, ECO:0000269|PubMed:11447225, ECO:0000269|PubMed:11546806, ECO:0000269|PubMed:11551930, ECO:0000269|PubMed:11554766, ECO:0000269|PubMed:11740489, ECO:0000269|PubMed:11780126, ECO:0000269|PubMed:12810724, ECO:0000269|PubMed:14702041, ECO:0000269|PubMed:15053879, ECO:0000269|PubMed:15866171, ECO:0000269|PubMed:16377624, ECO:0000269|PubMed:16704422, ECO:0000269|PubMed:1705009, ECO:0000269|PubMed:17108107, ECO:0000269|PubMed:17254968, ECO:0000269|PubMed:17349958, ECO:0000269|PubMed:17591690, ECO:0000269|PubMed:17967874, ECO:0000269|PubMed:18022393, ECO:0000269|PubMed:20041275, ECO:0000269|PubMed:20124405, ECO:0000269|PubMed:20959462, ECO:0000269|PubMed:21317932, ECO:0000269|PubMed:2141171, ECO:0000269|PubMed:22214662, ECO:0000269|PubMed:28842590, ECO:0000269|PubMed:31527692, ECO:0000269|PubMed:9372954}.; PTM: Dephosphorylated by PP2A-PPP2R5C holoenzyme at Thr-55. SV40 small T antigen inhibits the dephosphorylation by the AC form of PP2A.; PTM: May be O-glycosylated in the C-terminal basic region. Studied in EB-1 cell line. {ECO:0000269|PubMed:8632915}.; PTM: Ubiquitinated by MDM2 and SYVN1, which leads to proteasomal degradation (PubMed:10722742, PubMed:12810724, PubMed:15340061, PubMed:17170702, PubMed:19880522, PubMed:29681526). Ubiquitinated by RFWD3, which works in cooperation with MDM2 and may catalyze the formation of short polyubiquitin chains on p53/TP53 that are not targeted to the proteasome (PubMed:10722742, PubMed:12810724, PubMed:20173098). Ubiquitinated by MKRN1 at Lys-291 and Lys-292, which leads to proteasomal degradation (PubMed:19536131). Deubiquitinated by USP10, leading to its stabilization (PubMed:20096447). Ubiquitinated by TRIM24, RFFL, RNF34 and RNF125, which leads to proteasomal degradation (PubMed:19556538). Ubiquitination by TOPORS induces degradation (PubMed:19473992). Deubiquitination by USP7, leading to stabilization (PubMed:15053880). Isoform 4 is monoubiquitinated in an MDM2-independent manner (PubMed:15340061). Ubiquitinated by COP1, which leads to proteasomal degradation (PubMed:19837670). Ubiquitination and subsequent proteasomal degradation is negatively regulated by CCAR2 (PubMed:25732823). Polyubiquitinated by C10orf90/FATS, polyubiquitination is 'Lys-48'-linkage independent and non-proteolytic, leading to TP53 stabilization (By similarity). Polyubiquitinated by MUL1 at Lys-24 which leads to proteasomal degradation (PubMed:21597459). Deubiquitinated by USP3, leading to stabilization (PubMed:28807825). Ubiquitinated by MSL2, promoting its cytoplasmic localization (PubMed:19033443). Also ubiquitinated by the SCF(FBXO22)-KDMA4A complex; leading to proteasomal degradation (PubMed:26868148). {ECO:0000250|UniProtKB:P02340, ECO:0000269|PubMed:10722742, ECO:0000269|PubMed:12810724, ECO:0000269|PubMed:15053880, ECO:0000269|PubMed:15340061, ECO:0000269|PubMed:17170702, ECO:0000269|PubMed:18206965, ECO:0000269|PubMed:19033443, ECO:0000269|PubMed:19473992, ECO:0000269|PubMed:19536131, ECO:0000269|PubMed:19556538, ECO:0000269|PubMed:19837670, ECO:0000269|PubMed:19880522, ECO:0000269|PubMed:20096447, ECO:0000269|PubMed:20173098, ECO:0000269|PubMed:21597459, ECO:0000269|PubMed:25591766, ECO:0000269|PubMed:25732823, ECO:0000269|PubMed:26868148, ECO:0000269|PubMed:28807825, ECO:0000269|PubMed:29681526}.; PTM: Monomethylated at Lys-372 by SETD7, leading to stabilization and increased transcriptional activation (PubMed:15525938, PubMed:16415881). Monomethylated at Lys-370 by SMYD2, leading to decreased DNA-binding activity and subsequent transcriptional regulation activity (PubMed:17108971). Lys-372 monomethylation prevents interaction with SMYD2 and subsequent monomethylation at Lys-370 (PubMed:17108971). Dimethylated at Lys-373 by EHMT1 and EHMT2 (PubMed:20118233). Monomethylated at Lys-382 by KMT5A, promoting interaction with L3MBTL1 and leading to repress transcriptional activity (PubMed:17707234). Dimethylation at Lys-370 and Lys-382 diminishes p53 ubiquitination, through stabilizing association with the methyl reader PHF20 (PubMed:22864287). Demethylation of dimethylated Lys-370 by KDM1A prevents interaction with TP53BP1 and represses TP53-mediated transcriptional activation (PubMed:17805299). Monomethylated at Arg-333 and dimethylated at Arg-335 and Arg-337 by PRMT5; methylation is increased after DNA damage and might possibly affect TP53 target gene specificity (PubMed:19011621). {ECO:0000269|PubMed:15525938, ECO:0000269|PubMed:16415881, ECO:0000269|PubMed:17108971, ECO:0000269|PubMed:17707234, ECO:0000269|PubMed:17805299, ECO:0000269|PubMed:19011621, ECO:0000269|PubMed:20118233, ECO:0000269|PubMed:22864287}.; PTM: Sumoylated with SUMO1. Sumoylated at Lys-386 by UBC9. {ECO:0000269|PubMed:11124955, ECO:0000269|PubMed:22214662, ECO:0000269|Ref.37}.	16.0692	16.1687	16.2251	15.9403	16.14	15.9077	16.1325	16.2209	16.3271	16.3012	16.0209	16.2854	16.1053	16.2542	16.2735	16.191	0.995516	0.99748	-0.00053753	0.211079	0.316686	0.132837	0.200035	0.345862	0.10517
P04637	P53_HUMAN_C275_M2	2	1	R.VC@AC@PGR.D	sp|P04637|P53_HUMAN-C275;C277	P53_HUMAN	Cellular tumor antigen p53 (Antigen NY-CO-13) (Phosphoprotein p53) (Tumor suppressor p53)	TP53 P53		SUBCELLULAR LOCATION: Cytoplasm {ECO:0000269|PubMed:15340061, ECO:0000269|PubMed:17170702, ECO:0000269|PubMed:19011621, ECO:0000269|PubMed:19033443, ECO:0000269|PubMed:21597459, ECO:0000269|PubMed:22726440, ECO:0000269|PubMed:24625977, ECO:0000269|PubMed:26634371}. Nucleus {ECO:0000269|PubMed:15340061, ECO:0000269|PubMed:17170702, ECO:0000269|PubMed:17591690, ECO:0000269|PubMed:18206965, ECO:0000269|PubMed:19011621, ECO:0000269|PubMed:21597459, ECO:0000269|PubMed:24625977, ECO:0000269|PubMed:26634371}. Nucleus, PML body {ECO:0000269|PubMed:11025664, ECO:0000269|PubMed:12810724, ECO:0000269|PubMed:36108750}. Endoplasmic reticulum {ECO:0000269|PubMed:17170702}. Mitochondrion matrix {ECO:0000269|PubMed:22726440, ECO:0000269|PubMed:25168243, ECO:0000269|PubMed:27323408}. Cytoplasm, cytoskeleton, microtubule organizing center, centrosome {ECO:0000269|PubMed:28842590}. Note=Recruited into PML bodies together with CHEK2 (PubMed:12810724). Translocates to mitochondria upon oxidative stress (PubMed:22726440). Translocates to mitochondria in response to mitomycin C treatment (PubMed:27323408). Competitive inhibition of TP53 interaction with HSPA9/MOT-2 by UBXN2A results in increased protein abundance and subsequent translocation of TP53 to the nucleus (PubMed:24625977). {ECO:0000269|PubMed:12810724, ECO:0000269|PubMed:22726440, ECO:0000269|PubMed:24625977, ECO:0000269|PubMed:27323408}.; SUBCELLULAR LOCATION: [Isoform 1]: Nucleus {ECO:0000269|PubMed:23752197}. Cytoplasm. Note=Predominantly nuclear but localizes to the cytoplasm when expressed with isoform 4.; SUBCELLULAR LOCATION: [Isoform 2]: Nucleus. Cytoplasm. Note=Localized mainly in the nucleus with minor staining in the cytoplasm.; SUBCELLULAR LOCATION: [Isoform 3]: Nucleus. Cytoplasm. Note=Localized in the nucleus in most cells but found in the cytoplasm in some cells.; SUBCELLULAR LOCATION: [Isoform 4]: Nucleus. Cytoplasm. Note=Predominantly nuclear but translocates to the cytoplasm following cell stress.; SUBCELLULAR LOCATION: [Isoform 7]: Nucleus. Cytoplasm. Note=Localized mainly in the nucleus with minor staining in the cytoplasm.; SUBCELLULAR LOCATION: [Isoform 8]: Nucleus. Cytoplasm. Note=Localized in both nucleus and cytoplasm in most cells. In some cells, forms foci in the nucleus that are different from nucleoli.; SUBCELLULAR LOCATION: [Isoform 9]: Cytoplasm.	PTM: Acetylation of Lys-382 by CREBBP enhances transcriptional activity (PubMed:10656795, PubMed:15448695, PubMed:20228809, PubMed:23431171). Acetylation of Lys-382 by EP300 (PubMed:10656795, PubMed:15448695, PubMed:20228809, PubMed:23431171). Deacetylation of Lys-382 by SIRT1 impairs its ability to induce proapoptotic program and modulate cell senescence (PubMed:10656795, PubMed:15448695, PubMed:20228809, PubMed:23431171). Deacetylation by SIRT2 impairs its ability to induce transcription activation in a AKT-dependent manner (PubMed:10656795, PubMed:15448695, PubMed:20228809, PubMed:23431171, PubMed:29681526). Acetylation at Lys-381 increases stability (PubMed:29474172). Deacetylation at Lys-381 by SIRT6 decreases its stability, thereby regulating cell senescence (PubMed:29474172). Acetylated at Lys-120 by KAT5, KAT6A and KAT8; regulating its ability to induce proapoptotic program (PubMed:17189187, PubMed:19854137, PubMed:23431171). {ECO:0000269|PubMed:10656795, ECO:0000269|PubMed:15448695, ECO:0000269|PubMed:17189187, ECO:0000269|PubMed:19854137, ECO:0000269|PubMed:20228809, ECO:0000269|PubMed:23431171, ECO:0000269|PubMed:29474172, ECO:0000269|PubMed:29681526}.; PTM: Lactylation by AARS1 prevents ability to undergo liquid-liquid phase separation (LLPS), thereby inhibiting transcription factor activity. {ECO:0000269|PubMed:38653238}.; PTM: Phosphorylation on Ser residues mediates transcriptional activation. Phosphorylated by HIPK1 (By similarity). Phosphorylation at Ser-9 by HIPK4 increases repression activity on BIRC5 promoter. Phosphorylated on Thr-18 by VRK1, which may prevent the interaction with MDM2 (PubMed:10951572, PubMed:31527692). Phosphorylated on Ser-20 by CHEK2 in response to DNA damage, which prevents ubiquitination by MDM2. Phosphorylated on Ser-20 by PLK3 in response to reactive oxygen species (ROS), promoting p53/TP53-mediated apoptosis. Phosphorylated on Thr-55 by TAF1, which promotes MDM2-mediated degradation. Phosphorylated on Ser-33 by CDK7 in a CAK complex in response to DNA damage. Phosphorylated on Ser-46 by HIPK2 upon UV irradiation. Phosphorylation on Ser-46 is required for acetylation by CREBBP. Phosphorylated on Ser-392 following UV but not gamma irradiation. Phosphorylated by NUAK1 at Ser-15 and Ser-392; was initially thought to be mediated by STK11/LKB1 but it was later shown that it is indirect and that STK11/LKB1-dependent phosphorylation is probably mediated by downstream NUAK1 (PubMed:21317932). It is unclear whether AMP directly mediates phosphorylation at Ser-15. Phosphorylated on Thr-18 by isoform 1 and isoform 2 of VRK2. Phosphorylation on Thr-18 by isoform 2 of VRK2 results in a reduction in ubiquitination by MDM2 and an increase in acetylation by EP300. Stabilized by CDK5-mediated phosphorylation in response to genotoxic and oxidative stresses at Ser-15, Ser-33 and Ser-46, leading to accumulation of p53/TP53, particularly in the nucleus, thus inducing the transactivation of p53/TP53 target genes. Phosphorylated by DYRK2 at Ser-46 in response to genotoxic stress. Phosphorylated at Ser-315 and Ser-392 by CDK2 in response to DNA-damage. Phosphorylation at Ser-15 is required for interaction with DDX3X and gamma-tubulin (PubMed:28842590). Phosphorylation at Ser-392 regulates its ability to undergo liquid-liquid phase separation by increasing fluidity of TP53/p53 condensates (PubMed:35618207). {ECO:0000250, ECO:0000269|PubMed:10570149, ECO:0000269|PubMed:10606744, ECO:0000269|PubMed:10884347, ECO:0000269|PubMed:10951572, ECO:0000269|PubMed:11239457, ECO:0000269|PubMed:11447225, ECO:0000269|PubMed:11546806, ECO:0000269|PubMed:11551930, ECO:0000269|PubMed:11554766, ECO:0000269|PubMed:11740489, ECO:0000269|PubMed:11780126, ECO:0000269|PubMed:12810724, ECO:0000269|PubMed:14702041, ECO:0000269|PubMed:15053879, ECO:0000269|PubMed:15866171, ECO:0000269|PubMed:16377624, ECO:0000269|PubMed:16704422, ECO:0000269|PubMed:1705009, ECO:0000269|PubMed:17108107, ECO:0000269|PubMed:17254968, ECO:0000269|PubMed:17349958, ECO:0000269|PubMed:17591690, ECO:0000269|PubMed:17967874, ECO:0000269|PubMed:18022393, ECO:0000269|PubMed:20041275, ECO:0000269|PubMed:20124405, ECO:0000269|PubMed:20959462, ECO:0000269|PubMed:21317932, ECO:0000269|PubMed:2141171, ECO:0000269|PubMed:22214662, ECO:0000269|PubMed:28842590, ECO:0000269|PubMed:31527692, ECO:0000269|PubMed:9372954}.; PTM: Dephosphorylated by PP2A-PPP2R5C holoenzyme at Thr-55. SV40 small T antigen inhibits the dephosphorylation by the AC form of PP2A.; PTM: May be O-glycosylated in the C-terminal basic region. Studied in EB-1 cell line. {ECO:0000269|PubMed:8632915}.; PTM: Ubiquitinated by MDM2 and SYVN1, which leads to proteasomal degradation (PubMed:10722742, PubMed:12810724, PubMed:15340061, PubMed:17170702, PubMed:19880522, PubMed:29681526). Ubiquitinated by RFWD3, which works in cooperation with MDM2 and may catalyze the formation of short polyubiquitin chains on p53/TP53 that are not targeted to the proteasome (PubMed:10722742, PubMed:12810724, PubMed:20173098). Ubiquitinated by MKRN1 at Lys-291 and Lys-292, which leads to proteasomal degradation (PubMed:19536131). Deubiquitinated by USP10, leading to its stabilization (PubMed:20096447). Ubiquitinated by TRIM24, RFFL, RNF34 and RNF125, which leads to proteasomal degradation (PubMed:19556538). Ubiquitination by TOPORS induces degradation (PubMed:19473992). Deubiquitination by USP7, leading to stabilization (PubMed:15053880). Isoform 4 is monoubiquitinated in an MDM2-independent manner (PubMed:15340061). Ubiquitinated by COP1, which leads to proteasomal degradation (PubMed:19837670). Ubiquitination and subsequent proteasomal degradation is negatively regulated by CCAR2 (PubMed:25732823). Polyubiquitinated by C10orf90/FATS, polyubiquitination is 'Lys-48'-linkage independent and non-proteolytic, leading to TP53 stabilization (By similarity). Polyubiquitinated by MUL1 at Lys-24 which leads to proteasomal degradation (PubMed:21597459). Deubiquitinated by USP3, leading to stabilization (PubMed:28807825). Ubiquitinated by MSL2, promoting its cytoplasmic localization (PubMed:19033443). Also ubiquitinated by the SCF(FBXO22)-KDMA4A complex; leading to proteasomal degradation (PubMed:26868148). {ECO:0000250|UniProtKB:P02340, ECO:0000269|PubMed:10722742, ECO:0000269|PubMed:12810724, ECO:0000269|PubMed:15053880, ECO:0000269|PubMed:15340061, ECO:0000269|PubMed:17170702, ECO:0000269|PubMed:18206965, ECO:0000269|PubMed:19033443, ECO:0000269|PubMed:19473992, ECO:0000269|PubMed:19536131, ECO:0000269|PubMed:19556538, ECO:0000269|PubMed:19837670, ECO:0000269|PubMed:19880522, ECO:0000269|PubMed:20096447, ECO:0000269|PubMed:20173098, ECO:0000269|PubMed:21597459, ECO:0000269|PubMed:25591766, ECO:0000269|PubMed:25732823, ECO:0000269|PubMed:26868148, ECO:0000269|PubMed:28807825, ECO:0000269|PubMed:29681526}.; PTM: Monomethylated at Lys-372 by SETD7, leading to stabilization and increased transcriptional activation (PubMed:15525938, PubMed:16415881). Monomethylated at Lys-370 by SMYD2, leading to decreased DNA-binding activity and subsequent transcriptional regulation activity (PubMed:17108971). Lys-372 monomethylation prevents interaction with SMYD2 and subsequent monomethylation at Lys-370 (PubMed:17108971). Dimethylated at Lys-373 by EHMT1 and EHMT2 (PubMed:20118233). Monomethylated at Lys-382 by KMT5A, promoting interaction with L3MBTL1 and leading to repress transcriptional activity (PubMed:17707234). Dimethylation at Lys-370 and Lys-382 diminishes p53 ubiquitination, through stabilizing association with the methyl reader PHF20 (PubMed:22864287). Demethylation of dimethylated Lys-370 by KDM1A prevents interaction with TP53BP1 and represses TP53-mediated transcriptional activation (PubMed:17805299). Monomethylated at Arg-333 and dimethylated at Arg-335 and Arg-337 by PRMT5; methylation is increased after DNA damage and might possibly affect TP53 target gene specificity (PubMed:19011621). {ECO:0000269|PubMed:15525938, ECO:0000269|PubMed:16415881, ECO:0000269|PubMed:17108971, ECO:0000269|PubMed:17707234, ECO:0000269|PubMed:17805299, ECO:0000269|PubMed:19011621, ECO:0000269|PubMed:20118233, ECO:0000269|PubMed:22864287}.; PTM: Sumoylated with SUMO1. Sumoylated at Lys-386 by UBC9. {ECO:0000269|PubMed:11124955, ECO:0000269|PubMed:22214662, ECO:0000269|Ref.37}.	13.2271	13.2018	13.6716	13.0586	14.5427	14.4743	13.7646	14.1337	13.1084	13.7287	13.6252	13.7761	13.3129	13.1515	12.9373	13.448	0.00556262	0.0195639	0.939038	0.23197	0.340756	0.269842	0.669034	0.783275	-0.077363
P04637	P53_HUMAN_C277_M1	1	1	R.VC#AC@PGR.D	sp|P04637|P53_HUMAN-C277	P53_HUMAN	Cellular tumor antigen p53 (Antigen NY-CO-13) (Phosphoprotein p53) (Tumor suppressor p53)	TP53 P53		SUBCELLULAR LOCATION: Cytoplasm {ECO:0000269|PubMed:15340061, ECO:0000269|PubMed:17170702, ECO:0000269|PubMed:19011621, ECO:0000269|PubMed:19033443, ECO:0000269|PubMed:21597459, ECO:0000269|PubMed:22726440, ECO:0000269|PubMed:24625977, ECO:0000269|PubMed:26634371}. Nucleus {ECO:0000269|PubMed:15340061, ECO:0000269|PubMed:17170702, ECO:0000269|PubMed:17591690, ECO:0000269|PubMed:18206965, ECO:0000269|PubMed:19011621, ECO:0000269|PubMed:21597459, ECO:0000269|PubMed:24625977, ECO:0000269|PubMed:26634371}. Nucleus, PML body {ECO:0000269|PubMed:11025664, ECO:0000269|PubMed:12810724, ECO:0000269|PubMed:36108750}. Endoplasmic reticulum {ECO:0000269|PubMed:17170702}. Mitochondrion matrix {ECO:0000269|PubMed:22726440, ECO:0000269|PubMed:25168243, ECO:0000269|PubMed:27323408}. Cytoplasm, cytoskeleton, microtubule organizing center, centrosome {ECO:0000269|PubMed:28842590}. Note=Recruited into PML bodies together with CHEK2 (PubMed:12810724). Translocates to mitochondria upon oxidative stress (PubMed:22726440). Translocates to mitochondria in response to mitomycin C treatment (PubMed:27323408). Competitive inhibition of TP53 interaction with HSPA9/MOT-2 by UBXN2A results in increased protein abundance and subsequent translocation of TP53 to the nucleus (PubMed:24625977). {ECO:0000269|PubMed:12810724, ECO:0000269|PubMed:22726440, ECO:0000269|PubMed:24625977, ECO:0000269|PubMed:27323408}.; SUBCELLULAR LOCATION: [Isoform 1]: Nucleus {ECO:0000269|PubMed:23752197}. Cytoplasm. Note=Predominantly nuclear but localizes to the cytoplasm when expressed with isoform 4.; SUBCELLULAR LOCATION: [Isoform 2]: Nucleus. Cytoplasm. Note=Localized mainly in the nucleus with minor staining in the cytoplasm.; SUBCELLULAR LOCATION: [Isoform 3]: Nucleus. Cytoplasm. Note=Localized in the nucleus in most cells but found in the cytoplasm in some cells.; SUBCELLULAR LOCATION: [Isoform 4]: Nucleus. Cytoplasm. Note=Predominantly nuclear but translocates to the cytoplasm following cell stress.; SUBCELLULAR LOCATION: [Isoform 7]: Nucleus. Cytoplasm. Note=Localized mainly in the nucleus with minor staining in the cytoplasm.; SUBCELLULAR LOCATION: [Isoform 8]: Nucleus. Cytoplasm. Note=Localized in both nucleus and cytoplasm in most cells. In some cells, forms foci in the nucleus that are different from nucleoli.; SUBCELLULAR LOCATION: [Isoform 9]: Cytoplasm.	PTM: Acetylation of Lys-382 by CREBBP enhances transcriptional activity (PubMed:10656795, PubMed:15448695, PubMed:20228809, PubMed:23431171). Acetylation of Lys-382 by EP300 (PubMed:10656795, PubMed:15448695, PubMed:20228809, PubMed:23431171). Deacetylation of Lys-382 by SIRT1 impairs its ability to induce proapoptotic program and modulate cell senescence (PubMed:10656795, PubMed:15448695, PubMed:20228809, PubMed:23431171). Deacetylation by SIRT2 impairs its ability to induce transcription activation in a AKT-dependent manner (PubMed:10656795, PubMed:15448695, PubMed:20228809, PubMed:23431171, PubMed:29681526). Acetylation at Lys-381 increases stability (PubMed:29474172). Deacetylation at Lys-381 by SIRT6 decreases its stability, thereby regulating cell senescence (PubMed:29474172). Acetylated at Lys-120 by KAT5, KAT6A and KAT8; regulating its ability to induce proapoptotic program (PubMed:17189187, PubMed:19854137, PubMed:23431171). {ECO:0000269|PubMed:10656795, ECO:0000269|PubMed:15448695, ECO:0000269|PubMed:17189187, ECO:0000269|PubMed:19854137, ECO:0000269|PubMed:20228809, ECO:0000269|PubMed:23431171, ECO:0000269|PubMed:29474172, ECO:0000269|PubMed:29681526}.; PTM: Lactylation by AARS1 prevents ability to undergo liquid-liquid phase separation (LLPS), thereby inhibiting transcription factor activity. {ECO:0000269|PubMed:38653238}.; PTM: Phosphorylation on Ser residues mediates transcriptional activation. Phosphorylated by HIPK1 (By similarity). Phosphorylation at Ser-9 by HIPK4 increases repression activity on BIRC5 promoter. Phosphorylated on Thr-18 by VRK1, which may prevent the interaction with MDM2 (PubMed:10951572, PubMed:31527692). Phosphorylated on Ser-20 by CHEK2 in response to DNA damage, which prevents ubiquitination by MDM2. Phosphorylated on Ser-20 by PLK3 in response to reactive oxygen species (ROS), promoting p53/TP53-mediated apoptosis. Phosphorylated on Thr-55 by TAF1, which promotes MDM2-mediated degradation. Phosphorylated on Ser-33 by CDK7 in a CAK complex in response to DNA damage. Phosphorylated on Ser-46 by HIPK2 upon UV irradiation. Phosphorylation on Ser-46 is required for acetylation by CREBBP. Phosphorylated on Ser-392 following UV but not gamma irradiation. Phosphorylated by NUAK1 at Ser-15 and Ser-392; was initially thought to be mediated by STK11/LKB1 but it was later shown that it is indirect and that STK11/LKB1-dependent phosphorylation is probably mediated by downstream NUAK1 (PubMed:21317932). It is unclear whether AMP directly mediates phosphorylation at Ser-15. Phosphorylated on Thr-18 by isoform 1 and isoform 2 of VRK2. Phosphorylation on Thr-18 by isoform 2 of VRK2 results in a reduction in ubiquitination by MDM2 and an increase in acetylation by EP300. Stabilized by CDK5-mediated phosphorylation in response to genotoxic and oxidative stresses at Ser-15, Ser-33 and Ser-46, leading to accumulation of p53/TP53, particularly in the nucleus, thus inducing the transactivation of p53/TP53 target genes. Phosphorylated by DYRK2 at Ser-46 in response to genotoxic stress. Phosphorylated at Ser-315 and Ser-392 by CDK2 in response to DNA-damage. Phosphorylation at Ser-15 is required for interaction with DDX3X and gamma-tubulin (PubMed:28842590). Phosphorylation at Ser-392 regulates its ability to undergo liquid-liquid phase separation by increasing fluidity of TP53/p53 condensates (PubMed:35618207). {ECO:0000250, ECO:0000269|PubMed:10570149, ECO:0000269|PubMed:10606744, ECO:0000269|PubMed:10884347, ECO:0000269|PubMed:10951572, ECO:0000269|PubMed:11239457, ECO:0000269|PubMed:11447225, ECO:0000269|PubMed:11546806, ECO:0000269|PubMed:11551930, ECO:0000269|PubMed:11554766, ECO:0000269|PubMed:11740489, ECO:0000269|PubMed:11780126, ECO:0000269|PubMed:12810724, ECO:0000269|PubMed:14702041, ECO:0000269|PubMed:15053879, ECO:0000269|PubMed:15866171, ECO:0000269|PubMed:16377624, ECO:0000269|PubMed:16704422, ECO:0000269|PubMed:1705009, ECO:0000269|PubMed:17108107, ECO:0000269|PubMed:17254968, ECO:0000269|PubMed:17349958, ECO:0000269|PubMed:17591690, ECO:0000269|PubMed:17967874, ECO:0000269|PubMed:18022393, ECO:0000269|PubMed:20041275, ECO:0000269|PubMed:20124405, ECO:0000269|PubMed:20959462, ECO:0000269|PubMed:21317932, ECO:0000269|PubMed:2141171, ECO:0000269|PubMed:22214662, ECO:0000269|PubMed:28842590, ECO:0000269|PubMed:31527692, ECO:0000269|PubMed:9372954}.; PTM: Dephosphorylated by PP2A-PPP2R5C holoenzyme at Thr-55. SV40 small T antigen inhibits the dephosphorylation by the AC form of PP2A.; PTM: May be O-glycosylated in the C-terminal basic region. Studied in EB-1 cell line. {ECO:0000269|PubMed:8632915}.; PTM: Ubiquitinated by MDM2 and SYVN1, which leads to proteasomal degradation (PubMed:10722742, PubMed:12810724, PubMed:15340061, PubMed:17170702, PubMed:19880522, PubMed:29681526). Ubiquitinated by RFWD3, which works in cooperation with MDM2 and may catalyze the formation of short polyubiquitin chains on p53/TP53 that are not targeted to the proteasome (PubMed:10722742, PubMed:12810724, PubMed:20173098). Ubiquitinated by MKRN1 at Lys-291 and Lys-292, which leads to proteasomal degradation (PubMed:19536131). Deubiquitinated by USP10, leading to its stabilization (PubMed:20096447). Ubiquitinated by TRIM24, RFFL, RNF34 and RNF125, which leads to proteasomal degradation (PubMed:19556538). Ubiquitination by TOPORS induces degradation (PubMed:19473992). Deubiquitination by USP7, leading to stabilization (PubMed:15053880). Isoform 4 is monoubiquitinated in an MDM2-independent manner (PubMed:15340061). Ubiquitinated by COP1, which leads to proteasomal degradation (PubMed:19837670). Ubiquitination and subsequent proteasomal degradation is negatively regulated by CCAR2 (PubMed:25732823). Polyubiquitinated by C10orf90/FATS, polyubiquitination is 'Lys-48'-linkage independent and non-proteolytic, leading to TP53 stabilization (By similarity). Polyubiquitinated by MUL1 at Lys-24 which leads to proteasomal degradation (PubMed:21597459). Deubiquitinated by USP3, leading to stabilization (PubMed:28807825). Ubiquitinated by MSL2, promoting its cytoplasmic localization (PubMed:19033443). Also ubiquitinated by the SCF(FBXO22)-KDMA4A complex; leading to proteasomal degradation (PubMed:26868148). {ECO:0000250|UniProtKB:P02340, ECO:0000269|PubMed:10722742, ECO:0000269|PubMed:12810724, ECO:0000269|PubMed:15053880, ECO:0000269|PubMed:15340061, ECO:0000269|PubMed:17170702, ECO:0000269|PubMed:18206965, ECO:0000269|PubMed:19033443, ECO:0000269|PubMed:19473992, ECO:0000269|PubMed:19536131, ECO:0000269|PubMed:19556538, ECO:0000269|PubMed:19837670, ECO:0000269|PubMed:19880522, ECO:0000269|PubMed:20096447, ECO:0000269|PubMed:20173098, ECO:0000269|PubMed:21597459, ECO:0000269|PubMed:25591766, ECO:0000269|PubMed:25732823, ECO:0000269|PubMed:26868148, ECO:0000269|PubMed:28807825, ECO:0000269|PubMed:29681526}.; PTM: Monomethylated at Lys-372 by SETD7, leading to stabilization and increased transcriptional activation (PubMed:15525938, PubMed:16415881). Monomethylated at Lys-370 by SMYD2, leading to decreased DNA-binding activity and subsequent transcriptional regulation activity (PubMed:17108971). Lys-372 monomethylation prevents interaction with SMYD2 and subsequent monomethylation at Lys-370 (PubMed:17108971). Dimethylated at Lys-373 by EHMT1 and EHMT2 (PubMed:20118233). Monomethylated at Lys-382 by KMT5A, promoting interaction with L3MBTL1 and leading to repress transcriptional activity (PubMed:17707234). Dimethylation at Lys-370 and Lys-382 diminishes p53 ubiquitination, through stabilizing association with the methyl reader PHF20 (PubMed:22864287). Demethylation of dimethylated Lys-370 by KDM1A prevents interaction with TP53BP1 and represses TP53-mediated transcriptional activation (PubMed:17805299). Monomethylated at Arg-333 and dimethylated at Arg-335 and Arg-337 by PRMT5; methylation is increased after DNA damage and might possibly affect TP53 target gene specificity (PubMed:19011621). {ECO:0000269|PubMed:15525938, ECO:0000269|PubMed:16415881, ECO:0000269|PubMed:17108971, ECO:0000269|PubMed:17707234, ECO:0000269|PubMed:17805299, ECO:0000269|PubMed:19011621, ECO:0000269|PubMed:20118233, ECO:0000269|PubMed:22864287}.; PTM: Sumoylated with SUMO1. Sumoylated at Lys-386 by UBC9. {ECO:0000269|PubMed:11124955, ECO:0000269|PubMed:22214662, ECO:0000269|Ref.37}.	12.7551	12.6967	12.768	12.5932	15.0985	15.0849	14.1084	14.5797	13.4017	13.7817	13.7655	13.447	13.0929	13.0284	13.4387	13.7721	0.000154354	0.0015405	2.01459	0.000173849	0.00222456	0.895674	0.0117887	0.0480613	0.629753
P04637	P53_HUMAN_C277_M2	2	1	R.VC@AC@PGR.D	sp|P04637|P53_HUMAN-C275;C277	P53_HUMAN	Cellular tumor antigen p53 (Antigen NY-CO-13) (Phosphoprotein p53) (Tumor suppressor p53)	TP53 P53		SUBCELLULAR LOCATION: Cytoplasm {ECO:0000269|PubMed:15340061, ECO:0000269|PubMed:17170702, ECO:0000269|PubMed:19011621, ECO:0000269|PubMed:19033443, ECO:0000269|PubMed:21597459, ECO:0000269|PubMed:22726440, ECO:0000269|PubMed:24625977, ECO:0000269|PubMed:26634371}. Nucleus {ECO:0000269|PubMed:15340061, ECO:0000269|PubMed:17170702, ECO:0000269|PubMed:17591690, ECO:0000269|PubMed:18206965, ECO:0000269|PubMed:19011621, ECO:0000269|PubMed:21597459, ECO:0000269|PubMed:24625977, ECO:0000269|PubMed:26634371}. Nucleus, PML body {ECO:0000269|PubMed:11025664, ECO:0000269|PubMed:12810724, ECO:0000269|PubMed:36108750}. Endoplasmic reticulum {ECO:0000269|PubMed:17170702}. Mitochondrion matrix {ECO:0000269|PubMed:22726440, ECO:0000269|PubMed:25168243, ECO:0000269|PubMed:27323408}. Cytoplasm, cytoskeleton, microtubule organizing center, centrosome {ECO:0000269|PubMed:28842590}. Note=Recruited into PML bodies together with CHEK2 (PubMed:12810724). Translocates to mitochondria upon oxidative stress (PubMed:22726440). Translocates to mitochondria in response to mitomycin C treatment (PubMed:27323408). Competitive inhibition of TP53 interaction with HSPA9/MOT-2 by UBXN2A results in increased protein abundance and subsequent translocation of TP53 to the nucleus (PubMed:24625977). {ECO:0000269|PubMed:12810724, ECO:0000269|PubMed:22726440, ECO:0000269|PubMed:24625977, ECO:0000269|PubMed:27323408}.; SUBCELLULAR LOCATION: [Isoform 1]: Nucleus {ECO:0000269|PubMed:23752197}. Cytoplasm. Note=Predominantly nuclear but localizes to the cytoplasm when expressed with isoform 4.; SUBCELLULAR LOCATION: [Isoform 2]: Nucleus. Cytoplasm. Note=Localized mainly in the nucleus with minor staining in the cytoplasm.; SUBCELLULAR LOCATION: [Isoform 3]: Nucleus. Cytoplasm. Note=Localized in the nucleus in most cells but found in the cytoplasm in some cells.; SUBCELLULAR LOCATION: [Isoform 4]: Nucleus. Cytoplasm. Note=Predominantly nuclear but translocates to the cytoplasm following cell stress.; SUBCELLULAR LOCATION: [Isoform 7]: Nucleus. Cytoplasm. Note=Localized mainly in the nucleus with minor staining in the cytoplasm.; SUBCELLULAR LOCATION: [Isoform 8]: Nucleus. Cytoplasm. Note=Localized in both nucleus and cytoplasm in most cells. In some cells, forms foci in the nucleus that are different from nucleoli.; SUBCELLULAR LOCATION: [Isoform 9]: Cytoplasm.	PTM: Acetylation of Lys-382 by CREBBP enhances transcriptional activity (PubMed:10656795, PubMed:15448695, PubMed:20228809, PubMed:23431171). Acetylation of Lys-382 by EP300 (PubMed:10656795, PubMed:15448695, PubMed:20228809, PubMed:23431171). Deacetylation of Lys-382 by SIRT1 impairs its ability to induce proapoptotic program and modulate cell senescence (PubMed:10656795, PubMed:15448695, PubMed:20228809, PubMed:23431171). Deacetylation by SIRT2 impairs its ability to induce transcription activation in a AKT-dependent manner (PubMed:10656795, PubMed:15448695, PubMed:20228809, PubMed:23431171, PubMed:29681526). Acetylation at Lys-381 increases stability (PubMed:29474172). Deacetylation at Lys-381 by SIRT6 decreases its stability, thereby regulating cell senescence (PubMed:29474172). Acetylated at Lys-120 by KAT5, KAT6A and KAT8; regulating its ability to induce proapoptotic program (PubMed:17189187, PubMed:19854137, PubMed:23431171). {ECO:0000269|PubMed:10656795, ECO:0000269|PubMed:15448695, ECO:0000269|PubMed:17189187, ECO:0000269|PubMed:19854137, ECO:0000269|PubMed:20228809, ECO:0000269|PubMed:23431171, ECO:0000269|PubMed:29474172, ECO:0000269|PubMed:29681526}.; PTM: Lactylation by AARS1 prevents ability to undergo liquid-liquid phase separation (LLPS), thereby inhibiting transcription factor activity. {ECO:0000269|PubMed:38653238}.; PTM: Phosphorylation on Ser residues mediates transcriptional activation. Phosphorylated by HIPK1 (By similarity). Phosphorylation at Ser-9 by HIPK4 increases repression activity on BIRC5 promoter. Phosphorylated on Thr-18 by VRK1, which may prevent the interaction with MDM2 (PubMed:10951572, PubMed:31527692). Phosphorylated on Ser-20 by CHEK2 in response to DNA damage, which prevents ubiquitination by MDM2. Phosphorylated on Ser-20 by PLK3 in response to reactive oxygen species (ROS), promoting p53/TP53-mediated apoptosis. Phosphorylated on Thr-55 by TAF1, which promotes MDM2-mediated degradation. Phosphorylated on Ser-33 by CDK7 in a CAK complex in response to DNA damage. Phosphorylated on Ser-46 by HIPK2 upon UV irradiation. Phosphorylation on Ser-46 is required for acetylation by CREBBP. Phosphorylated on Ser-392 following UV but not gamma irradiation. Phosphorylated by NUAK1 at Ser-15 and Ser-392; was initially thought to be mediated by STK11/LKB1 but it was later shown that it is indirect and that STK11/LKB1-dependent phosphorylation is probably mediated by downstream NUAK1 (PubMed:21317932). It is unclear whether AMP directly mediates phosphorylation at Ser-15. Phosphorylated on Thr-18 by isoform 1 and isoform 2 of VRK2. Phosphorylation on Thr-18 by isoform 2 of VRK2 results in a reduction in ubiquitination by MDM2 and an increase in acetylation by EP300. Stabilized by CDK5-mediated phosphorylation in response to genotoxic and oxidative stresses at Ser-15, Ser-33 and Ser-46, leading to accumulation of p53/TP53, particularly in the nucleus, thus inducing the transactivation of p53/TP53 target genes. Phosphorylated by DYRK2 at Ser-46 in response to genotoxic stress. Phosphorylated at Ser-315 and Ser-392 by CDK2 in response to DNA-damage. Phosphorylation at Ser-15 is required for interaction with DDX3X and gamma-tubulin (PubMed:28842590). Phosphorylation at Ser-392 regulates its ability to undergo liquid-liquid phase separation by increasing fluidity of TP53/p53 condensates (PubMed:35618207). {ECO:0000250, ECO:0000269|PubMed:10570149, ECO:0000269|PubMed:10606744, ECO:0000269|PubMed:10884347, ECO:0000269|PubMed:10951572, ECO:0000269|PubMed:11239457, ECO:0000269|PubMed:11447225, ECO:0000269|PubMed:11546806, ECO:0000269|PubMed:11551930, ECO:0000269|PubMed:11554766, ECO:0000269|PubMed:11740489, ECO:0000269|PubMed:11780126, ECO:0000269|PubMed:12810724, ECO:0000269|PubMed:14702041, ECO:0000269|PubMed:15053879, ECO:0000269|PubMed:15866171, ECO:0000269|PubMed:16377624, ECO:0000269|PubMed:16704422, ECO:0000269|PubMed:1705009, ECO:0000269|PubMed:17108107, ECO:0000269|PubMed:17254968, ECO:0000269|PubMed:17349958, ECO:0000269|PubMed:17591690, ECO:0000269|PubMed:17967874, ECO:0000269|PubMed:18022393, ECO:0000269|PubMed:20041275, ECO:0000269|PubMed:20124405, ECO:0000269|PubMed:20959462, ECO:0000269|PubMed:21317932, ECO:0000269|PubMed:2141171, ECO:0000269|PubMed:22214662, ECO:0000269|PubMed:28842590, ECO:0000269|PubMed:31527692, ECO:0000269|PubMed:9372954}.; PTM: Dephosphorylated by PP2A-PPP2R5C holoenzyme at Thr-55. SV40 small T antigen inhibits the dephosphorylation by the AC form of PP2A.; PTM: May be O-glycosylated in the C-terminal basic region. Studied in EB-1 cell line. {ECO:0000269|PubMed:8632915}.; PTM: Ubiquitinated by MDM2 and SYVN1, which leads to proteasomal degradation (PubMed:10722742, PubMed:12810724, PubMed:15340061, PubMed:17170702, PubMed:19880522, PubMed:29681526). Ubiquitinated by RFWD3, which works in cooperation with MDM2 and may catalyze the formation of short polyubiquitin chains on p53/TP53 that are not targeted to the proteasome (PubMed:10722742, PubMed:12810724, PubMed:20173098). Ubiquitinated by MKRN1 at Lys-291 and Lys-292, which leads to proteasomal degradation (PubMed:19536131). Deubiquitinated by USP10, leading to its stabilization (PubMed:20096447). Ubiquitinated by TRIM24, RFFL, RNF34 and RNF125, which leads to proteasomal degradation (PubMed:19556538). Ubiquitination by TOPORS induces degradation (PubMed:19473992). Deubiquitination by USP7, leading to stabilization (PubMed:15053880). Isoform 4 is monoubiquitinated in an MDM2-independent manner (PubMed:15340061). Ubiquitinated by COP1, which leads to proteasomal degradation (PubMed:19837670). Ubiquitination and subsequent proteasomal degradation is negatively regulated by CCAR2 (PubMed:25732823). Polyubiquitinated by C10orf90/FATS, polyubiquitination is 'Lys-48'-linkage independent and non-proteolytic, leading to TP53 stabilization (By similarity). Polyubiquitinated by MUL1 at Lys-24 which leads to proteasomal degradation (PubMed:21597459). Deubiquitinated by USP3, leading to stabilization (PubMed:28807825). Ubiquitinated by MSL2, promoting its cytoplasmic localization (PubMed:19033443). Also ubiquitinated by the SCF(FBXO22)-KDMA4A complex; leading to proteasomal degradation (PubMed:26868148). {ECO:0000250|UniProtKB:P02340, ECO:0000269|PubMed:10722742, ECO:0000269|PubMed:12810724, ECO:0000269|PubMed:15053880, ECO:0000269|PubMed:15340061, ECO:0000269|PubMed:17170702, ECO:0000269|PubMed:18206965, ECO:0000269|PubMed:19033443, ECO:0000269|PubMed:19473992, ECO:0000269|PubMed:19536131, ECO:0000269|PubMed:19556538, ECO:0000269|PubMed:19837670, ECO:0000269|PubMed:19880522, ECO:0000269|PubMed:20096447, ECO:0000269|PubMed:20173098, ECO:0000269|PubMed:21597459, ECO:0000269|PubMed:25591766, ECO:0000269|PubMed:25732823, ECO:0000269|PubMed:26868148, ECO:0000269|PubMed:28807825, ECO:0000269|PubMed:29681526}.; PTM: Monomethylated at Lys-372 by SETD7, leading to stabilization and increased transcriptional activation (PubMed:15525938, PubMed:16415881). Monomethylated at Lys-370 by SMYD2, leading to decreased DNA-binding activity and subsequent transcriptional regulation activity (PubMed:17108971). Lys-372 monomethylation prevents interaction with SMYD2 and subsequent monomethylation at Lys-370 (PubMed:17108971). Dimethylated at Lys-373 by EHMT1 and EHMT2 (PubMed:20118233). Monomethylated at Lys-382 by KMT5A, promoting interaction with L3MBTL1 and leading to repress transcriptional activity (PubMed:17707234). Dimethylation at Lys-370 and Lys-382 diminishes p53 ubiquitination, through stabilizing association with the methyl reader PHF20 (PubMed:22864287). Demethylation of dimethylated Lys-370 by KDM1A prevents interaction with TP53BP1 and represses TP53-mediated transcriptional activation (PubMed:17805299). Monomethylated at Arg-333 and dimethylated at Arg-335 and Arg-337 by PRMT5; methylation is increased after DNA damage and might possibly affect TP53 target gene specificity (PubMed:19011621). {ECO:0000269|PubMed:15525938, ECO:0000269|PubMed:16415881, ECO:0000269|PubMed:17108971, ECO:0000269|PubMed:17707234, ECO:0000269|PubMed:17805299, ECO:0000269|PubMed:19011621, ECO:0000269|PubMed:20118233, ECO:0000269|PubMed:22864287}.; PTM: Sumoylated with SUMO1. Sumoylated at Lys-386 by UBC9. {ECO:0000269|PubMed:11124955, ECO:0000269|PubMed:22214662, ECO:0000269|Ref.37}.	13.2271	13.2018	13.6716	13.0586	14.5427	14.4743	13.7646	14.1337	13.1084	13.7287	13.6252	13.7761	13.3129	13.1515	12.9373	13.448	0.00556262	0.0195639	0.939038	0.23197	0.340756	0.269842	0.669034	0.783275	-0.077363
P04732	MT1E_HUMAN_C44_M1	1	1	K.C@AQGC#VC#K.G	sp|P04732|MT1E_HUMAN-C44	MT1E_HUMAN	Metallothionein-1E (MT-1E) (Metallothionein-IE) (MT-IE)	MT1E				14.4227	14.3786	14.4988	14.622	14.3136	14.1231	14.4857	14.3551	14.8958	14.2833	14.3779	14.5796	14.1939	14.4494	14.6655	13.8404	0.130443	0.22756	-0.16112	0.725156	0.798637	0.0536428	0.337147	0.495345	-0.193214
P04732	MT1E_HUMAN_C44_M2	2	2	K.C@AQGC#VC@K.G;K.C@AQGC@VC#K.G	sp|P04732|MT1E_HUMAN-C44;C50;sp|P04732|MT1E_HUMAN-C44;C48	MT1E_HUMAN	Metallothionein-1E (MT-1E) (Metallothionein-IE) (MT-IE)	MT1E				14.916	14.506	14.7355	14.6432	14.8059	14.8394	15.1291	15.1565	15.0363	15.1395	14.5775	15.0202	14.824	14.8169	15.0916	14.7567	0.0670084	0.136701	0.282573	0.159702	0.255982	0.243215	0.181424	0.323509	0.172149
P04732	MT1E_HUMAN_C44_M3	3	1	K.C@AQGC@VC@K.G	sp|P04732|MT1E_HUMAN-C44;C48;C50	MT1E_HUMAN	Metallothionein-1E (MT-1E) (Metallothionein-IE) (MT-IE)	MT1E				16.3788	16.5616	16.6767	16.4134	16.8677	16.6448	16.8297	16.871	16.7625	16.893	16.8259	17.0517	16.8102	16.7767	16.7685	16.6497	0.0147584	0.0419758	0.295661	0.0067431	0.0237892	0.375634	0.0197915	0.0687165	0.243617
P04732	MT1E_HUMAN_C48_M1	1	1	K.C#AQGC@VC#K.G	sp|P04732|MT1E_HUMAN-C48	MT1E_HUMAN	Metallothionein-1E (MT-1E) (Metallothionein-IE) (MT-IE)	MT1E				15.928	15.8247	16.0713	16.0209	15.8392	15.9028	16.0129	15.915	16.0404	15.9394	15.836	15.9642	16.1215	15.9318	16.037	15.9448	0.526559	0.643226	-0.0437639	0.821441	0.872134	-0.0162233	0.522635	0.666135	0.0475698
P04732	MT1E_HUMAN_C48_M2	2	1	K.C@AQGC@VC#K.G	sp|P04732|MT1E_HUMAN-C44;C48	MT1E_HUMAN	Metallothionein-1E (MT-1E) (Metallothionein-IE) (MT-IE)	MT1E				13.604	13.1999	13.3377	13.3096	13.0695	13.0799	13.6853	13.8194	13.8581	13.7156	12.9543	13.344	13.0575	13.347	13.7359	13.1558	0.82161	0.882888	0.0507232	0.649544	0.735958	0.105178	0.829749	0.897148	-0.0387764
P04732	MT1E_HUMAN_C48_M3	3	1	K.C@AQGC@VC@K.G	sp|P04732|MT1E_HUMAN-C44;C48;C50	MT1E_HUMAN	Metallothionein-1E (MT-1E) (Metallothionein-IE) (MT-IE)	MT1E				16.3788	16.5616	16.6767	16.4134	16.8677	16.6448	16.8297	16.871	16.7625	16.893	16.8259	17.0517	16.8102	16.7767	16.7685	16.6497	0.0147584	0.0419758	0.295661	0.0067431	0.0237892	0.375634	0.0197915	0.0687165	0.243617
P04732	MT1E_HUMAN_C50_M1	1	1	K.C#AQGC#VC@K.G	sp|P04732|MT1E_HUMAN-C50	MT1E_HUMAN	Metallothionein-1E (MT-1E) (Metallothionein-IE) (MT-IE)	MT1E				14.1522	13.9632	14.0311	13.7733	13.7233	13.9249	13.9853	14.0269	13.8171	13.7034	13.9888	14.1567	14.2499	14.0569	13.931	13.7858	0.555563	0.669926	-0.0648482	0.635187	0.72375	-0.0634333	0.843997	0.905606	0.0259558
P04732	MT1E_HUMAN_C50_M2	2	1	K.C@AQGC#VC@K.G	sp|P04732|MT1E_HUMAN-C44;C50	MT1E_HUMAN	Metallothionein-1E (MT-1E) (Metallothionein-IE) (MT-IE)	MT1E				14.185	13.7602	14.0384	13.9117	14.2911	14.3158	14.4664	14.4178	14.2046	14.4551	13.9846	14.468	14.3184	14.1691	14.3703	14.1794	0.00705899	0.0235684	0.398955	0.0829121	0.154974	0.304267	0.0329252	0.0979674	0.285484
P04732	MT1E_HUMAN_C50_M3	3	1	K.C@AQGC@VC@K.G	sp|P04732|MT1E_HUMAN-C44;C48;C50	MT1E_HUMAN	Metallothionein-1E (MT-1E) (Metallothionein-IE) (MT-IE)	MT1E				16.3788	16.5616	16.6767	16.4134	16.8677	16.6448	16.8297	16.871	16.7625	16.893	16.8259	17.0517	16.8102	16.7767	16.7685	16.6497	0.0147584	0.0419758	0.295661	0.0067431	0.0237892	0.375634	0.0197915	0.0687165	0.243617
P04843	RPN1_HUMAN_C477_M1	1	1	K.VAC@ITEQVLTLVNK.R	sp|P04843|RPN1_HUMAN-C477	RPN1_HUMAN	Dolichyl-diphosphooligosaccharide--protein glycosyltransferase subunit 1 (Dolichyl-diphosphooligosaccharide--protein glycosyltransferase 67 kDa subunit) (Ribophorin I) (RPN-I) (Ribophorin-1)	RPN1		SUBCELLULAR LOCATION: Endoplasmic reticulum membrane {ECO:0000250|UniProtKB:E2RQ08}; Single-pass type I membrane protein {ECO:0000250|UniProtKB:E2RQ08}. Melanosome {ECO:0000269|PubMed:12643545, ECO:0000269|PubMed:17081065}. Note=Identified by mass spectrometry in melanosome fractions from stage I to stage IV. {ECO:0000269|PubMed:12643545, ECO:0000269|PubMed:17081065}.	PTM: Ubiquitinated by the ECS(ASB11) complex. Ubiquitinated by RNF128, leading to degradation in a proteasome/lysosome-dependent manner (PubMed:39567208). {ECO:0000269|PubMed:24337577, ECO:0000269|PubMed:39567208}.; PTM: Ufmylated by UFL1 in response to endoplasmic reticulum stress, promoting reticulophagy of endoplasmic reticulum sheets. {ECO:0000269|PubMed:32160526}.	11.3478	10.473	11.268	11.387	13.605	13.4509	13.1013	12.8645	13.0995	13.4125	12.8043	12.6804	11.3808	12.2626	12.115	12.4941	0.00023442	0.00198531	2.13646	0.000448328	0.00384164	1.88023	0.0267504	0.0846505	0.94417
P04843	RPN1_HUMAN_C545_M1	1	2	K.TEGSDLC@DR.V;R.LKTEGSDLC@DR.V	sp|P04843|RPN1_HUMAN-C545	RPN1_HUMAN	Dolichyl-diphosphooligosaccharide--protein glycosyltransferase subunit 1 (Dolichyl-diphosphooligosaccharide--protein glycosyltransferase 67 kDa subunit) (Ribophorin I) (RPN-I) (Ribophorin-1)	RPN1		SUBCELLULAR LOCATION: Endoplasmic reticulum membrane {ECO:0000250|UniProtKB:E2RQ08}; Single-pass type I membrane protein {ECO:0000250|UniProtKB:E2RQ08}. Melanosome {ECO:0000269|PubMed:12643545, ECO:0000269|PubMed:17081065}. Note=Identified by mass spectrometry in melanosome fractions from stage I to stage IV. {ECO:0000269|PubMed:12643545, ECO:0000269|PubMed:17081065}.	PTM: Ubiquitinated by the ECS(ASB11) complex. Ubiquitinated by RNF128, leading to degradation in a proteasome/lysosome-dependent manner (PubMed:39567208). {ECO:0000269|PubMed:24337577, ECO:0000269|PubMed:39567208}.; PTM: Ufmylated by UFL1 in response to endoplasmic reticulum stress, promoting reticulophagy of endoplasmic reticulum sheets. {ECO:0000269|PubMed:32160526}.	16.0078	15.8923	16.074	15.8953	16.9541	16.6343	16.5247	16.6601	16.3832	16.6845	16.5401	16.4822	16.1766	16.2228	16.1768	16.3138	0.000387238	0.00270501	0.725954	0.000364281	0.00339156	0.55519	0.0035608	0.0206878	0.255143
P04844	RPN2_HUMAN_C100_M1	1	8	A.QASQALSGC@EISISNETK.D;F.YAAQASQALSGC@EISISNETK.D;L.FYAAQASQALSGC@EISISNETK.D;Q.ALSGC@EISISNETK.D;Q.ASQALSGC@EISISNETK.D;R.SNLDPSNVDSLFYAAQASQALSGC@EISISNETK.D;R.SNLDPSNVDSLFYAAQASQALSGC@EISISNETKDLLL.A;Y.AAQASQALSGC@EISISNETK.D	sp|P04844|RPN2_HUMAN-C100	RPN2_HUMAN	Dolichyl-diphosphooligosaccharide--protein glycosyltransferase subunit 2 (Dolichyl-diphosphooligosaccharide--protein glycosyltransferase 63 kDa subunit) (RIBIIR) (Ribophorin II) (RPN-II) (Ribophorin-2)	RPN2		SUBCELLULAR LOCATION: Endoplasmic reticulum {ECO:0000250|UniProtKB:F1PCT7}. Endoplasmic reticulum membrane; Multi-pass membrane protein {ECO:0000305}.		16.4502	16.5779	16.6977	16.5536	16.905	16.8075	16.67	16.7588	16.7568	16.8333	16.8571	16.8595	16.7807	16.7414	16.7394	16.7369	0.0224594	0.0582649	0.215465	0.00381867	0.0158238	0.256814	0.0133914	0.0524651	0.179731
P04844	RPN2_HUMAN_C72_M1	1	2	K.AC@TYIR.S;K.KAC@TYIR.S	sp|P04844|RPN2_HUMAN-C72	RPN2_HUMAN	Dolichyl-diphosphooligosaccharide--protein glycosyltransferase subunit 2 (Dolichyl-diphosphooligosaccharide--protein glycosyltransferase 63 kDa subunit) (RIBIIR) (Ribophorin II) (RPN-II) (Ribophorin-2)	RPN2		SUBCELLULAR LOCATION: Endoplasmic reticulum {ECO:0000250|UniProtKB:F1PCT7}. Endoplasmic reticulum membrane; Multi-pass membrane protein {ECO:0000305}.		20.5087	20.4986	20.1901	20.051	20.3656	20.3504	20.2722	20.5152	20.0516	20.1466	20.3728	20.2537	20.3781	20.3756	20.2715	20.5353	0.62802	0.73135	0.0637823	0.45796	0.567069	-0.105902	0.559928	0.697341	0.0780452
P04899	GNAI2_HUMAN_C112_M1	1	1	R.QLFALSC@TAEEQGVLPDDLSGVIR.R	sp|P04899|GNAI2_HUMAN-C112	GNAI2_HUMAN	Guanine nucleotide-binding protein G(i) subunit alpha-2 (EC 3.6.5.-) (Adenylate cyclase-inhibiting G alpha protein)	GNAI2 GNAI2B		SUBCELLULAR LOCATION: Cytoplasm {ECO:0000269|PubMed:17635935}. Cytoplasm, cytoskeleton, microtubule organizing center, centrosome {ECO:0000269|PubMed:17635935}. Cell membrane {ECO:0000269|PubMed:17635935}. Membrane {ECO:0000305}; Lipid-anchor {ECO:0000305}. Note=Localizes in the centrosomes of interphase and mitotic cells. Detected at the cleavage furrow and/or the midbody.	PTM: (Microbial infection) Deamidated at Gln-205 by Photorhabdus asymbiotica toxin PAU_02230, blocking GTP hydrolysis of heterotrimeric GNAQ or GNA11 and G-alphai (GNAI1, GNAI2 or GNAI3) proteins, thereby activating RhoA. {ECO:0000269|PubMed:24141704}.	13.5152	12.9221	13.4981	13.3367	15.0447	14.8816	14.0741	14.4258	13.8826	14.371	14.2181	14.0948	13.5574	13.7172	14.0909	13.8908	0.0025699	0.0106906	1.28856	0.00306042	0.0135995	0.823571	0.0326214	0.0974142	0.496049
P04899	GNAI2_HUMAN_C140_M1	1	1	R.LWADHGVQAC@FGR.S	sp|P04899|GNAI2_HUMAN-C140	GNAI2_HUMAN	Guanine nucleotide-binding protein G(i) subunit alpha-2 (EC 3.6.5.-) (Adenylate cyclase-inhibiting G alpha protein)	GNAI2 GNAI2B		SUBCELLULAR LOCATION: Cytoplasm {ECO:0000269|PubMed:17635935}. Cytoplasm, cytoskeleton, microtubule organizing center, centrosome {ECO:0000269|PubMed:17635935}. Cell membrane {ECO:0000269|PubMed:17635935}. Membrane {ECO:0000305}; Lipid-anchor {ECO:0000305}. Note=Localizes in the centrosomes of interphase and mitotic cells. Detected at the cleavage furrow and/or the midbody.	PTM: (Microbial infection) Deamidated at Gln-205 by Photorhabdus asymbiotica toxin PAU_02230, blocking GTP hydrolysis of heterotrimeric GNAQ or GNA11 and G-alphai (GNAI1, GNAI2 or GNAI3) proteins, thereby activating RhoA. {ECO:0000269|PubMed:24141704}.	12.4876	12.8975	12.2402	12.5278	12.5985	12.3359	12.2988	12.8534	12.2374	12.4254	12.9318	12.321	12.7867	12.4574	12.8459	12.4541	0.932275	0.956368	-0.0165912	0.783473	0.843152	-0.059357	0.588869	0.720407	0.0978025
P04899	GNAI2_HUMAN_C255_M1	1	1	K.LFDSIC@NNK.W	sp|P04899|GNAI2_HUMAN-C255	GNAI2_HUMAN	Guanine nucleotide-binding protein G(i) subunit alpha-2 (EC 3.6.5.-) (Adenylate cyclase-inhibiting G alpha protein)	GNAI2 GNAI2B		SUBCELLULAR LOCATION: Cytoplasm {ECO:0000269|PubMed:17635935}. Cytoplasm, cytoskeleton, microtubule organizing center, centrosome {ECO:0000269|PubMed:17635935}. Cell membrane {ECO:0000269|PubMed:17635935}. Membrane {ECO:0000305}; Lipid-anchor {ECO:0000305}. Note=Localizes in the centrosomes of interphase and mitotic cells. Detected at the cleavage furrow and/or the midbody.	PTM: (Microbial infection) Deamidated at Gln-205 by Photorhabdus asymbiotica toxin PAU_02230, blocking GTP hydrolysis of heterotrimeric GNAQ or GNA11 and G-alphai (GNAI1, GNAI2 or GNAI3) proteins, thereby activating RhoA. {ECO:0000269|PubMed:24141704}.	16.7325	16.8188	16.6801	16.7673	16.7466	16.8047	16.8713	16.912	16.7809	16.7247	16.7929	16.9131	16.8226	16.7389	16.82	16.8299	0.122414	0.217433	0.0839962	0.321042	0.435051	0.0532222	0.192313	0.337075	0.0531813
P04899	GNAI2_HUMAN_C287_M1	1	1	K.ITHSPLTIC@FPEYTGANK.Y	sp|P04899|GNAI2_HUMAN-C287	GNAI2_HUMAN	Guanine nucleotide-binding protein G(i) subunit alpha-2 (EC 3.6.5.-) (Adenylate cyclase-inhibiting G alpha protein)	GNAI2 GNAI2B		SUBCELLULAR LOCATION: Cytoplasm {ECO:0000269|PubMed:17635935}. Cytoplasm, cytoskeleton, microtubule organizing center, centrosome {ECO:0000269|PubMed:17635935}. Cell membrane {ECO:0000269|PubMed:17635935}. Membrane {ECO:0000305}; Lipid-anchor {ECO:0000305}. Note=Localizes in the centrosomes of interphase and mitotic cells. Detected at the cleavage furrow and/or the midbody.	PTM: (Microbial infection) Deamidated at Gln-205 by Photorhabdus asymbiotica toxin PAU_02230, blocking GTP hydrolysis of heterotrimeric GNAQ or GNA11 and G-alphai (GNAI1, GNAI2 or GNAI3) proteins, thereby activating RhoA. {ECO:0000269|PubMed:24141704}.	13.6284	12.9957	13.4823	13.187	13.337	13.3818	13.416	13.544	13.1733	13.6543	13.5331	13.4476	13.666	13.6597	13.4579	13.8071	0.542893	0.657876	0.0963672	0.490799	0.597616	0.128741	0.0886038	0.19406	0.324347
P04899	GNAI2_HUMAN_C326_M1	1	2	F.TC@ATDTK.N;K.EIYTHFTC@ATDTK.N	sp|P04899|GNAI2_HUMAN-C326	GNAI2_HUMAN	Guanine nucleotide-binding protein G(i) subunit alpha-2 (EC 3.6.5.-) (Adenylate cyclase-inhibiting G alpha protein)	GNAI2 GNAI2B		SUBCELLULAR LOCATION: Cytoplasm {ECO:0000269|PubMed:17635935}. Cytoplasm, cytoskeleton, microtubule organizing center, centrosome {ECO:0000269|PubMed:17635935}. Cell membrane {ECO:0000269|PubMed:17635935}. Membrane {ECO:0000305}; Lipid-anchor {ECO:0000305}. Note=Localizes in the centrosomes of interphase and mitotic cells. Detected at the cleavage furrow and/or the midbody.	PTM: (Microbial infection) Deamidated at Gln-205 by Photorhabdus asymbiotica toxin PAU_02230, blocking GTP hydrolysis of heterotrimeric GNAQ or GNA11 and G-alphai (GNAI1, GNAI2 or GNAI3) proteins, thereby activating RhoA. {ECO:0000269|PubMed:24141704}.	16.0597	15.9958	16.0645	16.194	16.0997	16.1276	16.2466	16.2294	16.3449	16.3311	16.0985	16.1628	16.0464	16.0946	16.1676	16.04	0.129024	0.225727	0.0973302	0.0800823	0.15077	0.155841	0.870785	0.921516	0.00864668
P04899	GNAI2_HUMAN_C66_M1	1	1	K.IIHEDGYSEEEC@R.Q	sp|P04899|GNAI2_HUMAN-C66	GNAI2_HUMAN	Guanine nucleotide-binding protein G(i) subunit alpha-2 (EC 3.6.5.-) (Adenylate cyclase-inhibiting G alpha protein)	GNAI2 GNAI2B		SUBCELLULAR LOCATION: Cytoplasm {ECO:0000269|PubMed:17635935}. Cytoplasm, cytoskeleton, microtubule organizing center, centrosome {ECO:0000269|PubMed:17635935}. Cell membrane {ECO:0000269|PubMed:17635935}. Membrane {ECO:0000305}; Lipid-anchor {ECO:0000305}. Note=Localizes in the centrosomes of interphase and mitotic cells. Detected at the cleavage furrow and/or the midbody.	PTM: (Microbial infection) Deamidated at Gln-205 by Photorhabdus asymbiotica toxin PAU_02230, blocking GTP hydrolysis of heterotrimeric GNAQ or GNA11 and G-alphai (GNAI1, GNAI2 or GNAI3) proteins, thereby activating RhoA. {ECO:0000269|PubMed:24141704}.	13.6461	13.2104	13.4333	13.6308	13.3973	13.807	13.793	13.2832	13.7549	13.8651	13.5245	13.9164	13.6592	13.4386	13.777	13.8401	0.613896	0.720206	0.0899463	0.0778288	0.147597	0.285033	0.191941	0.336781	0.198562
P05023	AT1A1_HUMAN_C211_M1	1	2	R.IISANGC@K.V;R.IISANGC@KVDNSSLTGESEPQTR.S	sp|P05023|AT1A1_HUMAN-C211	AT1A1_HUMAN	Sodium/potassium-transporting ATPase subunit alpha-1 (Na(+)/K(+) ATPase alpha-1 subunit) (EC 7.2.2.13) (Sodium pump subunit alpha-1)	ATP1A1	ACT_SITE 376; /note="4-aspartylphosphate intermediate"; /evidence="ECO:0000250"	SUBCELLULAR LOCATION: Cell membrane {ECO:0000250|UniProtKB:Q8VDN2}; Multi-pass membrane protein {ECO:0000255}. Basolateral cell membrane {ECO:0000250|UniProtKB:P06685}; Multi-pass membrane protein {ECO:0000255}. Cell membrane, sarcolemma {ECO:0000269|PubMed:7711835}; Multi-pass membrane protein {ECO:0000255}. Cell projection, axon {ECO:0000250|UniProtKB:P06685}. Melanosome {ECO:0000269|PubMed:17081065}. Note=Identified by mass spectrometry in melanosome fractions from stage I to stage IV. {ECO:0000269|PubMed:17081065}.	PTM: Phosphorylation on Tyr-10 modulates pumping activity. Phosphorylation of Ser-943 by PKA modulates the response of ATP1A1 to PKC. Dephosphorylation by protein phosphatase 2A (PP2A) following increases in intracellular sodium, leading to increase catalytic activity (By similarity). {ECO:0000250}.	14.6512	14.5066	14.6275	14.2377	14.2216	14.3791	14.5086	14.2857	14.6916	14.3431	14.3046	14.5146	14.5578	14.6251	14.448	14.7183	0.215639	0.332004	-0.15701	0.755664	0.822228	-0.0422842	0.488637	0.637458	0.0815389
P05023	AT1A1_HUMAN_C249_M1	1	3	F.FSTNC@VEGTAR.G;F.STNC@VEGTAR.G;R.NIAFFSTNC@VEGTAR.G	sp|P05023|AT1A1_HUMAN-C249	AT1A1_HUMAN	Sodium/potassium-transporting ATPase subunit alpha-1 (Na(+)/K(+) ATPase alpha-1 subunit) (EC 7.2.2.13) (Sodium pump subunit alpha-1)	ATP1A1	ACT_SITE 376; /note="4-aspartylphosphate intermediate"; /evidence="ECO:0000250"	SUBCELLULAR LOCATION: Cell membrane {ECO:0000250|UniProtKB:Q8VDN2}; Multi-pass membrane protein {ECO:0000255}. Basolateral cell membrane {ECO:0000250|UniProtKB:P06685}; Multi-pass membrane protein {ECO:0000255}. Cell membrane, sarcolemma {ECO:0000269|PubMed:7711835}; Multi-pass membrane protein {ECO:0000255}. Cell projection, axon {ECO:0000250|UniProtKB:P06685}. Melanosome {ECO:0000269|PubMed:17081065}. Note=Identified by mass spectrometry in melanosome fractions from stage I to stage IV. {ECO:0000269|PubMed:17081065}.	PTM: Phosphorylation on Tyr-10 modulates pumping activity. Phosphorylation of Ser-943 by PKA modulates the response of ATP1A1 to PKC. Dephosphorylation by protein phosphatase 2A (PP2A) following increases in intracellular sodium, leading to increase catalytic activity (By similarity). {ECO:0000250}.	15.7943	15.7638	15.813	15.6907	15.7977	15.9319	16.0409	15.9531	16.0661	15.9455	15.9948	15.9826	15.9889	15.9444	15.7543	15.9595	0.0273011	0.0680302	0.165458	0.000757882	0.00533097	0.231773	0.0497544	0.130264	0.146303
P05023	AT1A1_HUMAN_C374_M1	1	1	K.NLEAVETLGSTSTIC@SDK.T	sp|P05023|AT1A1_HUMAN-C374	AT1A1_HUMAN	Sodium/potassium-transporting ATPase subunit alpha-1 (Na(+)/K(+) ATPase alpha-1 subunit) (EC 7.2.2.13) (Sodium pump subunit alpha-1)	ATP1A1	ACT_SITE 376; /note="4-aspartylphosphate intermediate"; /evidence="ECO:0000250"	SUBCELLULAR LOCATION: Cell membrane {ECO:0000250|UniProtKB:Q8VDN2}; Multi-pass membrane protein {ECO:0000255}. Basolateral cell membrane {ECO:0000250|UniProtKB:P06685}; Multi-pass membrane protein {ECO:0000255}. Cell membrane, sarcolemma {ECO:0000269|PubMed:7711835}; Multi-pass membrane protein {ECO:0000255}. Cell projection, axon {ECO:0000250|UniProtKB:P06685}. Melanosome {ECO:0000269|PubMed:17081065}. Note=Identified by mass spectrometry in melanosome fractions from stage I to stage IV. {ECO:0000269|PubMed:17081065}.	PTM: Phosphorylation on Tyr-10 modulates pumping activity. Phosphorylation of Ser-943 by PKA modulates the response of ATP1A1 to PKC. Dephosphorylation by protein phosphatase 2A (PP2A) following increases in intracellular sodium, leading to increase catalytic activity (By similarity). {ECO:0000250}.	13.6862	13.4866	13.513	13.3628	13.5728	13.9027	13.7035	13.733	13.6756	13.7183	13.6874	13.9411	13.6438	13.5207	13.8078	13.4478	0.0636562	0.131093	0.215842	0.0372636	0.0843162	0.243416	0.402652	0.558036	0.0928645
P05023	AT1A1_HUMAN_C428_M1	1	1	R.IAGLC@NR.A	sp|P05023|AT1A1_HUMAN-C428	AT1A1_HUMAN	Sodium/potassium-transporting ATPase subunit alpha-1 (Na(+)/K(+) ATPase alpha-1 subunit) (EC 7.2.2.13) (Sodium pump subunit alpha-1)	ATP1A1	ACT_SITE 376; /note="4-aspartylphosphate intermediate"; /evidence="ECO:0000250"	SUBCELLULAR LOCATION: Cell membrane {ECO:0000250|UniProtKB:Q8VDN2}; Multi-pass membrane protein {ECO:0000255}. Basolateral cell membrane {ECO:0000250|UniProtKB:P06685}; Multi-pass membrane protein {ECO:0000255}. Cell membrane, sarcolemma {ECO:0000269|PubMed:7711835}; Multi-pass membrane protein {ECO:0000255}. Cell projection, axon {ECO:0000250|UniProtKB:P06685}. Melanosome {ECO:0000269|PubMed:17081065}. Note=Identified by mass spectrometry in melanosome fractions from stage I to stage IV. {ECO:0000269|PubMed:17081065}.	PTM: Phosphorylation on Tyr-10 modulates pumping activity. Phosphorylation of Ser-943 by PKA modulates the response of ATP1A1 to PKC. Dephosphorylation by protein phosphatase 2A (PP2A) following increases in intracellular sodium, leading to increase catalytic activity (By similarity). {ECO:0000250}.	16.5106	16.4506	16.3654	16.2108	16.3726	16.4487	16.584	16.7132	16.483	16.3045	16.3939	16.3861	16.4532	16.496	16.3283	16.3322	0.194376	0.307414	0.145262	0.923035	0.947794	0.00751414	0.823748	0.893155	0.0180887
P05023	AT1A1_HUMAN_C459_M1	1	1	K.C@IELC#C#GSVK.E	sp|P05023|AT1A1_HUMAN-C459	AT1A1_HUMAN	Sodium/potassium-transporting ATPase subunit alpha-1 (Na(+)/K(+) ATPase alpha-1 subunit) (EC 7.2.2.13) (Sodium pump subunit alpha-1)	ATP1A1	ACT_SITE 376; /note="4-aspartylphosphate intermediate"; /evidence="ECO:0000250"	SUBCELLULAR LOCATION: Cell membrane {ECO:0000250|UniProtKB:Q8VDN2}; Multi-pass membrane protein {ECO:0000255}. Basolateral cell membrane {ECO:0000250|UniProtKB:P06685}; Multi-pass membrane protein {ECO:0000255}. Cell membrane, sarcolemma {ECO:0000269|PubMed:7711835}; Multi-pass membrane protein {ECO:0000255}. Cell projection, axon {ECO:0000250|UniProtKB:P06685}. Melanosome {ECO:0000269|PubMed:17081065}. Note=Identified by mass spectrometry in melanosome fractions from stage I to stage IV. {ECO:0000269|PubMed:17081065}.	PTM: Phosphorylation on Tyr-10 modulates pumping activity. Phosphorylation of Ser-943 by PKA modulates the response of ATP1A1 to PKC. Dephosphorylation by protein phosphatase 2A (PP2A) following increases in intracellular sodium, leading to increase catalytic activity (By similarity). {ECO:0000250}.	14.7486	14.6477	15.0415	14.8988	15.0429	14.8344	14.9979	15.0832	14.895	15.0582	14.8545	14.847	14.9077	14.9547	14.7757	14.7774	0.178554	0.28836	0.155464	0.45365	0.563437	0.0795775	0.846312	0.90718	0.0197472
P05023	AT1A1_HUMAN_C463_M1	1	1	K.C#IELC@C#GSVK.E	sp|P05023|AT1A1_HUMAN-C463	AT1A1_HUMAN	Sodium/potassium-transporting ATPase subunit alpha-1 (Na(+)/K(+) ATPase alpha-1 subunit) (EC 7.2.2.13) (Sodium pump subunit alpha-1)	ATP1A1	ACT_SITE 376; /note="4-aspartylphosphate intermediate"; /evidence="ECO:0000250"	SUBCELLULAR LOCATION: Cell membrane {ECO:0000250|UniProtKB:Q8VDN2}; Multi-pass membrane protein {ECO:0000255}. Basolateral cell membrane {ECO:0000250|UniProtKB:P06685}; Multi-pass membrane protein {ECO:0000255}. Cell membrane, sarcolemma {ECO:0000269|PubMed:7711835}; Multi-pass membrane protein {ECO:0000255}. Cell projection, axon {ECO:0000250|UniProtKB:P06685}. Melanosome {ECO:0000269|PubMed:17081065}. Note=Identified by mass spectrometry in melanosome fractions from stage I to stage IV. {ECO:0000269|PubMed:17081065}.	PTM: Phosphorylation on Tyr-10 modulates pumping activity. Phosphorylation of Ser-943 by PKA modulates the response of ATP1A1 to PKC. Dephosphorylation by protein phosphatase 2A (PP2A) following increases in intracellular sodium, leading to increase catalytic activity (By similarity). {ECO:0000250}.	15.693	15.4586	15.4663	15.6313	15.6263	15.761	15.7341	15.7252	15.8279	15.7027	15.8605	15.6775	15.745	15.8823	15.7397	15.6813	0.0642035	0.132015	0.149341	0.03316	0.0772417	0.204809	0.0335352	0.0991981	0.199744
P05023	AT1A1_HUMAN_C463_M2	2	1	K.C#IELC@C@GSVK.E	sp|P05023|AT1A1_HUMAN-C463;C464	AT1A1_HUMAN	Sodium/potassium-transporting ATPase subunit alpha-1 (Na(+)/K(+) ATPase alpha-1 subunit) (EC 7.2.2.13) (Sodium pump subunit alpha-1)	ATP1A1	ACT_SITE 376; /note="4-aspartylphosphate intermediate"; /evidence="ECO:0000250"	SUBCELLULAR LOCATION: Cell membrane {ECO:0000250|UniProtKB:Q8VDN2}; Multi-pass membrane protein {ECO:0000255}. Basolateral cell membrane {ECO:0000250|UniProtKB:P06685}; Multi-pass membrane protein {ECO:0000255}. Cell membrane, sarcolemma {ECO:0000269|PubMed:7711835}; Multi-pass membrane protein {ECO:0000255}. Cell projection, axon {ECO:0000250|UniProtKB:P06685}. Melanosome {ECO:0000269|PubMed:17081065}. Note=Identified by mass spectrometry in melanosome fractions from stage I to stage IV. {ECO:0000269|PubMed:17081065}.	PTM: Phosphorylation on Tyr-10 modulates pumping activity. Phosphorylation of Ser-943 by PKA modulates the response of ATP1A1 to PKC. Dephosphorylation by protein phosphatase 2A (PP2A) following increases in intracellular sodium, leading to increase catalytic activity (By similarity). {ECO:0000250}.	12.4855	12.8006	13.1966	12.9304	13.5182	13.3716	13.2252	13.8412	14.2615	13.8685	13.7986	13.4921	13.888	13.9791	13.8462	13.7743	0.0183126	0.0497129	0.635777	0.00358068	0.0151372	1.00189	0.000570203	0.00626318	1.01866
P05023	AT1A1_HUMAN_C464_M1	1	1	K.C#IELC#C@GSVK.E	sp|P05023|AT1A1_HUMAN-C464	AT1A1_HUMAN	Sodium/potassium-transporting ATPase subunit alpha-1 (Na(+)/K(+) ATPase alpha-1 subunit) (EC 7.2.2.13) (Sodium pump subunit alpha-1)	ATP1A1	ACT_SITE 376; /note="4-aspartylphosphate intermediate"; /evidence="ECO:0000250"	SUBCELLULAR LOCATION: Cell membrane {ECO:0000250|UniProtKB:Q8VDN2}; Multi-pass membrane protein {ECO:0000255}. Basolateral cell membrane {ECO:0000250|UniProtKB:P06685}; Multi-pass membrane protein {ECO:0000255}. Cell membrane, sarcolemma {ECO:0000269|PubMed:7711835}; Multi-pass membrane protein {ECO:0000255}. Cell projection, axon {ECO:0000250|UniProtKB:P06685}. Melanosome {ECO:0000269|PubMed:17081065}. Note=Identified by mass spectrometry in melanosome fractions from stage I to stage IV. {ECO:0000269|PubMed:17081065}.	PTM: Phosphorylation on Tyr-10 modulates pumping activity. Phosphorylation of Ser-943 by PKA modulates the response of ATP1A1 to PKC. Dephosphorylation by protein phosphatase 2A (PP2A) following increases in intracellular sodium, leading to increase catalytic activity (By similarity). {ECO:0000250}.	15.7108	15.0175	15.4401	15.3966	15.3621	15.8294	15.8587	15.6314	16.0768	15.8951	15.8141	15.7191	15.8912	15.8074	15.5948	15.7808	0.177844	0.287648	0.279145	0.0239718	0.0604045	0.484995	0.0516957	0.133899	0.377305
P05023	AT1A1_HUMAN_C464_M2	2	2	K.C#IELC@C@GSVK.E;K.C@IELC#C@GSVK.E	sp|P05023|AT1A1_HUMAN-C463;C464;sp|P05023|AT1A1_HUMAN-C459;C464	AT1A1_HUMAN	Sodium/potassium-transporting ATPase subunit alpha-1 (Na(+)/K(+) ATPase alpha-1 subunit) (EC 7.2.2.13) (Sodium pump subunit alpha-1)	ATP1A1	ACT_SITE 376; /note="4-aspartylphosphate intermediate"; /evidence="ECO:0000250"	SUBCELLULAR LOCATION: Cell membrane {ECO:0000250|UniProtKB:Q8VDN2}; Multi-pass membrane protein {ECO:0000255}. Basolateral cell membrane {ECO:0000250|UniProtKB:P06685}; Multi-pass membrane protein {ECO:0000255}. Cell membrane, sarcolemma {ECO:0000269|PubMed:7711835}; Multi-pass membrane protein {ECO:0000255}. Cell projection, axon {ECO:0000250|UniProtKB:P06685}. Melanosome {ECO:0000269|PubMed:17081065}. Note=Identified by mass spectrometry in melanosome fractions from stage I to stage IV. {ECO:0000269|PubMed:17081065}.	PTM: Phosphorylation on Tyr-10 modulates pumping activity. Phosphorylation of Ser-943 by PKA modulates the response of ATP1A1 to PKC. Dephosphorylation by protein phosphatase 2A (PP2A) following increases in intracellular sodium, leading to increase catalytic activity (By similarity). {ECO:0000250}.	12.821	13.2264	13.5489	13.2373	13.6924	13.5899	13.4783	14.1038	14.4279	14.1106	14.0327	13.7985	14.2315	14.1048	14.0053	13.8557	0.0458204	0.101554	0.507698	0.00425074	0.0171174	0.884029	0.00251361	0.0166381	0.840939
P05023	AT1A1_HUMAN_C705_M1	1	1	K.LIIVEGC@QR.Q	sp|P05023|AT1A1_HUMAN-C705	AT1A1_HUMAN	Sodium/potassium-transporting ATPase subunit alpha-1 (Na(+)/K(+) ATPase alpha-1 subunit) (EC 7.2.2.13) (Sodium pump subunit alpha-1)	ATP1A1	ACT_SITE 376; /note="4-aspartylphosphate intermediate"; /evidence="ECO:0000250"	SUBCELLULAR LOCATION: Cell membrane {ECO:0000250|UniProtKB:Q8VDN2}; Multi-pass membrane protein {ECO:0000255}. Basolateral cell membrane {ECO:0000250|UniProtKB:P06685}; Multi-pass membrane protein {ECO:0000255}. Cell membrane, sarcolemma {ECO:0000269|PubMed:7711835}; Multi-pass membrane protein {ECO:0000255}. Cell projection, axon {ECO:0000250|UniProtKB:P06685}. Melanosome {ECO:0000269|PubMed:17081065}. Note=Identified by mass spectrometry in melanosome fractions from stage I to stage IV. {ECO:0000269|PubMed:17081065}.	PTM: Phosphorylation on Tyr-10 modulates pumping activity. Phosphorylation of Ser-943 by PKA modulates the response of ATP1A1 to PKC. Dephosphorylation by protein phosphatase 2A (PP2A) following increases in intracellular sodium, leading to increase catalytic activity (By similarity). {ECO:0000250}.	14.477	14.4258	14.5422	14.2433	14.1976	14.4532	14.5224	14.4359	14.588	14.2621	14.3174	14.4873	14.3496	14.2413	14.1632	14.1578	0.842586	0.896894	-0.0198059	0.935185	0.956328	-0.00839012	0.0478287	0.126719	-0.194088
P05026	AT1B1_HUMAN_C126_M1	1	4	K.DSAQRDDM*IFEDC@GDVPSEPK.E;K.DSAQRDDMIFEDC@GDVPSEPK.E;R.DDM*IFEDC@GDVPSEPK.E;R.DDMIFEDC@GDVPSEPK.E	sp|P05026|AT1B1_HUMAN-C126	AT1B1_HUMAN	Sodium/potassium-transporting ATPase subunit beta-1 (Sodium/potassium-dependent ATPase subunit beta-1)	ATP1B1 ATP1B		SUBCELLULAR LOCATION: Cell membrane {ECO:0000269|PubMed:34011520}; Single-pass type II membrane protein {ECO:0000255}. Apical cell membrane {ECO:0000250|UniProtKB:P07340}; Single-pass type II membrane protein {ECO:0000255}. Cell membrane, sarcolemma {ECO:0000250|UniProtKB:P14094}. Note=Colocalizes with OBSCN at the intercalated disk and sarcolemma in cardiomyocytes. Localizes in long striations at the level of Z and M lines. {ECO:0000250|UniProtKB:P14094}.	PTM: Glutathionylated (By similarity). N-glycosylated (By similarity). {ECO:0000250|UniProtKB:P07340, ECO:0000250|UniProtKB:P14094}.	17.4524	17.4656	17.3744	17.367	17.5488	17.5504	17.5579	17.5946	17.5847	17.562	17.6994	17.5747	17.6331	17.5746	17.546	17.5792	0.00179355	0.00811046	0.148082	0.003457	0.0147556	0.190362	0.00173991	0.0130568	0.16838
P05026	AT1B1_HUMAN_C159_M1	1	2	K.LEWLGNC@SGLNDETYGYK.E;R.FKLEWLGNC@SGLNDETYGYK.E	sp|P05026|AT1B1_HUMAN-C159	AT1B1_HUMAN	Sodium/potassium-transporting ATPase subunit beta-1 (Sodium/potassium-dependent ATPase subunit beta-1)	ATP1B1 ATP1B		SUBCELLULAR LOCATION: Cell membrane {ECO:0000269|PubMed:34011520}; Single-pass type II membrane protein {ECO:0000255}. Apical cell membrane {ECO:0000250|UniProtKB:P07340}; Single-pass type II membrane protein {ECO:0000255}. Cell membrane, sarcolemma {ECO:0000250|UniProtKB:P14094}. Note=Colocalizes with OBSCN at the intercalated disk and sarcolemma in cardiomyocytes. Localizes in long striations at the level of Z and M lines. {ECO:0000250|UniProtKB:P14094}.	PTM: Glutathionylated (By similarity). N-glycosylated (By similarity). {ECO:0000250|UniProtKB:P07340, ECO:0000250|UniProtKB:P14094}.	15.5871	15.36	15.3793	15.2466	15.6898	15.5428	15.6885	15.8115	15.691	15.6002	15.8479	15.6811	15.6266	15.7672	15.5232	15.5195	0.0178914	0.0487734	0.289904	0.0120702	0.0363559	0.31179	0.0569189	0.142634	0.215868
P05026	AT1B1_HUMAN_C175_M1	1	1	K.EGKPC@IIIK.L	sp|P05026|AT1B1_HUMAN-C175	AT1B1_HUMAN	Sodium/potassium-transporting ATPase subunit beta-1 (Sodium/potassium-dependent ATPase subunit beta-1)	ATP1B1 ATP1B		SUBCELLULAR LOCATION: Cell membrane {ECO:0000269|PubMed:34011520}; Single-pass type II membrane protein {ECO:0000255}. Apical cell membrane {ECO:0000250|UniProtKB:P07340}; Single-pass type II membrane protein {ECO:0000255}. Cell membrane, sarcolemma {ECO:0000250|UniProtKB:P14094}. Note=Colocalizes with OBSCN at the intercalated disk and sarcolemma in cardiomyocytes. Localizes in long striations at the level of Z and M lines. {ECO:0000250|UniProtKB:P14094}.	PTM: Glutathionylated (By similarity). N-glycosylated (By similarity). {ECO:0000250|UniProtKB:P07340, ECO:0000250|UniProtKB:P14094}.	22.0365	21.9385	21.8355	21.7612	21.9345	21.8123	22.0012	21.965	21.8803	21.779	21.916	21.6753	21.8569	21.7994	21.8	21.7723	0.644461	0.745517	0.0353298	0.359574	0.472989	-0.080274	0.220269	0.370367	-0.0857687
P05026	AT1B1_HUMAN_C213_M1	1	5	K.YNPNVLPVQC@TGK.R;K.YNPNVLPVQC@TGKR.D;M.KYNPNVLPVQC@TGK.R;N.VLPVQC@TGK.R;Y.NPNVLPVQC@TGK.R	sp|P05026|AT1B1_HUMAN-C213	AT1B1_HUMAN	Sodium/potassium-transporting ATPase subunit beta-1 (Sodium/potassium-dependent ATPase subunit beta-1)	ATP1B1 ATP1B		SUBCELLULAR LOCATION: Cell membrane {ECO:0000269|PubMed:34011520}; Single-pass type II membrane protein {ECO:0000255}. Apical cell membrane {ECO:0000250|UniProtKB:P07340}; Single-pass type II membrane protein {ECO:0000255}. Cell membrane, sarcolemma {ECO:0000250|UniProtKB:P14094}. Note=Colocalizes with OBSCN at the intercalated disk and sarcolemma in cardiomyocytes. Localizes in long striations at the level of Z and M lines. {ECO:0000250|UniProtKB:P14094}.	PTM: Glutathionylated (By similarity). N-glycosylated (By similarity). {ECO:0000250|UniProtKB:P07340, ECO:0000250|UniProtKB:P14094}.	21.1066	21.0692	20.9438	20.8944	21.0536	21.1273	21.1541	21.2304	21.0881	21.0202	21.0675	20.9418	21.0996	21.0636	21.0154	21.0843	0.0685211	0.139022	0.137835	0.681044	0.761822	0.0258667	0.289737	0.447109	0.0622099
P05062	ALDOB_HUMAN_C178_M1	1	1	R.YASIC@QQNGLVPIVEPEVIPDGDHDLEH.C	sp|P05062|ALDOB_HUMAN-C178	ALDOB_HUMAN	Fructose-bisphosphate aldolase B (EC 4.1.2.13) (Liver-type aldolase)	ALDOB ALDB	ACT_SITE 188; /note="Proton acceptor"; /evidence="ECO:0000250|UniProtKB:P00883"; ACT_SITE 230; /note="Schiff-base intermediate with dihydroxyacetone-P"; /evidence="ECO:0000250|UniProtKB:P00883"	SUBCELLULAR LOCATION: Cytoplasm, cytosol {ECO:0000269|PubMed:35122041}. Cytoplasm, cytoskeleton, microtubule organizing center, centrosome, centriolar satellite {ECO:0000269|PubMed:18000879}.		12.7704	12.9199	12.9028	12.9492	13.2003	13.2467	13.1789	13.213	13.4961	13.1262	13.1824	13.2497	12.6188	13.029	13.2466	12.9206	0.000249473	0.00205442	0.324164	0.00586579	0.0215112	0.378023	0.635279	0.757014	0.0681586
P05067	A4_HUMAN_C117_M2	2	1	R.C@LVGEFVSDALLVPDKC@K.F	sp|P05067|A4_HUMAN-C117;C133	A4_HUMAN	Amyloid-beta precursor protein (APP) (ABPP) (APPI) (Alzheimer disease amyloid A4 protein homolog) (Alzheimer disease amyloid protein) (Amyloid precursor protein) (Amyloid-beta (A4) precursor protein) (Amyloid-beta A4 protein) (Cerebral vascular amyloid peptide) (CVAP) (PreA4) (Protease nexin-II) (PN-II) [Cleaved into: N-APP; Soluble APP-alpha (S-APP-alpha); Soluble APP-beta (S-APP-beta); C99 (Beta-secretase C-terminal fragment) (Beta-CTF); Amyloid-beta protein 42 (Abeta42) (Beta-APP42); Amyloid-beta protein 40 (Abeta40) (Beta-APP40); C83 (Alpha-secretase C-terminal fragment) (Alpha-CTF); P3(42); P3(40); C80; Gamma-secretase C-terminal fragment 59 (Amyloid intracellular domain 59) (AICD-59) (AID(59)) (Gamma-CTF(59)); Gamma-secretase C-terminal fragment 57 (Amyloid intracellular domain 57) (AICD-57) (AID(57)) (Gamma-CTF(57)); Gamma-secretase C-terminal fragment 50 (Amyloid intracellular domain 50) (AICD-50) (AID(50)) (Gamma-CTF(50)); C31]	APP A4 AD1		SUBCELLULAR LOCATION: Cell membrane {ECO:0000269|PubMed:10383380, ECO:0000269|PubMed:20580937, ECO:0000269|PubMed:2649245, ECO:0000305|PubMed:25122912}; Single-pass type I membrane protein {ECO:0000269|PubMed:30630874, ECO:0000305|PubMed:10383380, ECO:0000305|PubMed:25122912}. Membrane {ECO:0000269|PubMed:2900137, ECO:0000305|PubMed:22584060}; Single-pass type I membrane protein {ECO:0000269|PubMed:2900137, ECO:0000269|PubMed:30630874, ECO:0000305|PubMed:22584060}. Perikaryon {ECO:0000269|PubMed:10341243}. Cell projection, growth cone {ECO:0000269|PubMed:10341243}. Membrane, clathrin-coated pit {ECO:0000269|PubMed:20580937}. Early endosome {ECO:0000269|PubMed:20580937}. Cytoplasmic vesicle {ECO:0000269|PubMed:20580937, ECO:0000269|PubMed:25122912}. Note=Cell surface protein that rapidly becomes internalized via clathrin-coated pits. Only a minor proportion is present at the cell membrane; most of the protein is present in intracellular vesicles (PubMed:20580937). During maturation, the immature APP (N-glycosylated in the endoplasmic reticulum) moves to the Golgi complex where complete maturation occurs (O-glycosylated and sulfated). After alpha-secretase cleavage, soluble APP is released into the extracellular space and the C-terminal is internalized to endosomes and lysosomes. Some APP accumulates in secretory transport vesicles leaving the late Golgi compartment and returns to the cell surface. APP sorts to the basolateral surface in epithelial cells. During neuronal differentiation, the Thr-743 phosphorylated form is located mainly in growth cones, moderately in neurites and sparingly in the cell body (PubMed:10341243). Casein kinase phosphorylation can occur either at the cell surface or within a post-Golgi compartment. Associates with GPC1 in perinuclear compartments. Colocalizes with SORL1 in a vesicular pattern in cytoplasm and perinuclear regions. {ECO:0000269|PubMed:10341243, ECO:0000269|PubMed:20580937}.; SUBCELLULAR LOCATION: [C83]: Endoplasmic reticulum {ECO:0000269|PubMed:14527950}. Golgi apparatus {ECO:0000269|PubMed:14527950}. Early endosome {ECO:0000269|PubMed:14527950}.; SUBCELLULAR LOCATION: [C99]: Early endosome {ECO:0000269|PubMed:14527950}.; SUBCELLULAR LOCATION: [Soluble APP-beta]: Secreted {ECO:0000269|PubMed:10656250, ECO:0000269|PubMed:2649245}.; SUBCELLULAR LOCATION: [Amyloid-beta protein 40]: Cell surface {ECO:0000269|PubMed:16154999}.; SUBCELLULAR LOCATION: [Amyloid-beta protein 42]: Cell surface {ECO:0000269|PubMed:11689470, ECO:0000269|PubMed:16154999}. Note=Associates with FPR2 at the cell surface and the complex is then rapidly internalized. {ECO:0000269|PubMed:11689470}.; SUBCELLULAR LOCATION: [Gamma-secretase C-terminal fragment 59]: Nucleus {ECO:0000269|PubMed:11544248}. Cytoplasm {ECO:0000269|PubMed:11544248}. Note=Located to both the cytoplasm and nuclei of neurons. It can be translocated to the nucleus through association with APBB1 (Fe65) (PubMed:11544248). In dopaminergic neurons, the phosphorylated Thr-743 form is localized to the nucleus (By similarity). {ECO:0000250|UniProtKB:P12023, ECO:0000269|PubMed:11544248}.	PTM: Proteolytically processed under normal cellular conditions. Cleavage either by alpha-secretase, beta-secretase or theta-secretase leads to generation and extracellular release of soluble APP peptides, S-APP-alpha and S-APP-beta, and the retention of corresponding membrane-anchored C-terminal fragments, C80, C83 and C99. Subsequent processing of C80 and C83 by gamma-secretase yields P3 peptides. This is the major secretory pathway and is non-amyloidogenic. Alternatively, presenilin/nicastrin-mediated gamma-secretase processing of C99 releases the amyloid-beta proteins, amyloid-beta protein 40 and amyloid-beta protein 42, major components of amyloid plaques, and the cytotoxic C-terminal fragments, gamma-CTF(50), gamma-CTF(57) and gamma-CTF(59). PSEN1 cleavage is more efficient with C83 than with C99 as substrate (in vitro) (PubMed:30630874). Amyloid-beta protein 40 and Amyloid-beta protein 42 are cleaved by ACE (PubMed:11604391, PubMed:16154999). Many other minor amyloid-beta peptides, amyloid-beta 1-X peptides, are found in cerebral spinal fluid (CSF) including the amyloid-beta X-15 peptides, produced from the cleavage by alpha-secretase and all terminating at Gln-686. {ECO:0000269|PubMed:10656250, ECO:0000269|PubMed:11604391, ECO:0000269|PubMed:16154999, ECO:0000269|PubMed:30630874}.; PTM: Proteolytically cleaved by caspases during neuronal apoptosis. Cleavage at Asp-739 by either CASP6, CASP8 or CASP9 results in the production of the neurotoxic C31 peptide and the increased production of amyloid-beta peptides. {ECO:0000269|PubMed:10319819}.; PTM: N-glycosylated (PubMed:2900137). N- and O-glycosylated (PubMed:2649245). O-glycosylation on Ser and Thr residues with core 1 or possibly core 8 glycans. Partial tyrosine glycosylation (Tyr-681) is found on some minor, short amyloid-beta peptides (amyloid-beta 1-15, 1-16, 1-17, 1-18, 1-19 and 1-20) but not found on amyloid-beta protein 38, amyloid-beta protein 40 nor on amyloid-beta protein 42. Modification on a tyrosine is unusual and is more prevelant in AD patients. Glycans had Neu5AcHex(Neu5Ac)HexNAc-O-Tyr, Neu5AcNeu5AcHex(Neu5Ac)HexNAc-O-Tyr and O-AcNeu5AcNeu5AcHex(Neu5Ac)HexNAc-O-Tyr structures, where O-Ac is O-acetylation of Neu5Ac. Neu5AcNeu5Ac is most likely Neu5Ac 2,8Neu5Ac linked. O-glycosylations in the vicinity of the cleavage sites may influence the proteolytic processing. Appicans are L-APP isoforms with O-linked chondroitin sulfate. {ECO:0000269|PubMed:16335952, ECO:0000269|PubMed:21712440, ECO:0000269|PubMed:22576872, ECO:0000269|PubMed:2649245, ECO:0000269|PubMed:2900137}.; PTM: Phosphorylation in the C-terminal on tyrosine, threonine and serine residues is neuron-specific (PubMed:10341243). Phosphorylation can affect APP processing, neuronal differentiation and interaction with other proteins (PubMed:10341243). Phosphorylated on Thr-743 in neuronal cells by Cdc5 kinase and Mapk10, in dividing cells by Cdc2 kinase in a cell-cycle dependent manner with maximal levels at the G2/M phase and, in vitro, by GSK-3-beta (PubMed:11146006, PubMed:8131745). The Thr-743 phosphorylated form causes a conformational change which reduces binding of Fe65 family members (PubMed:11517218). In dopaminergic (DA) neurons, phosphorylation on Thr-743 by LRKK2 promotes the production and the nuclear translocation of the APP intracellular domain (AICD) which induces DA neuron apoptosis (PubMed:28720718). Phosphorylation on Tyr-757 is required for SHC binding (PubMed:11877420). Phosphorylated in the extracellular domain by casein kinases on both soluble and membrane-bound APP. This phosphorylation is inhibited by heparin (PubMed:8999878). {ECO:0000269|PubMed:10341243, ECO:0000269|PubMed:11146006, ECO:0000269|PubMed:11517218, ECO:0000269|PubMed:11877420, ECO:0000269|PubMed:28720718, ECO:0000269|PubMed:8131745, ECO:0000269|PubMed:8999878}.; PTM: Extracellular binding and reduction of copper, results in a corresponding oxidation of Cys-144 and Cys-158, and the formation of a disulfide bond. In vitro, the APP-Cu(+) complex in the presence of hydrogen peroxide results in an increased production of amyloid-beta-containing peptides.; PTM: Trophic-factor deprivation triggers the cleavage of surface APP by beta-secretase to release sAPP-beta which is further cleaved to release an N-terminal fragment of APP (N-APP).; PTM: Amyloid-beta peptides are degraded by IDE. {ECO:0000250|UniProtKB:P12023}.; PTM: Sulfated on tyrosine residues. {ECO:0000269|PubMed:2649245}.	13.1124	13.5139	13.5061	13.3781	13.5515	12.6453	13.1091	12.7395	12.6484	13.3519	12.8674	13.4013	12.5757	12.3248	12.404	12.8789	0.156726	0.261613	-0.366253	0.184139	0.285026	-0.310373	0.00168643	0.0127981	-0.831782
P05067	A4_HUMAN_C133_M2	2	1	R.C@LVGEFVSDALLVPDKC@K.F	sp|P05067|A4_HUMAN-C117;C133	A4_HUMAN	Amyloid-beta precursor protein (APP) (ABPP) (APPI) (Alzheimer disease amyloid A4 protein homolog) (Alzheimer disease amyloid protein) (Amyloid precursor protein) (Amyloid-beta (A4) precursor protein) (Amyloid-beta A4 protein) (Cerebral vascular amyloid peptide) (CVAP) (PreA4) (Protease nexin-II) (PN-II) [Cleaved into: N-APP; Soluble APP-alpha (S-APP-alpha); Soluble APP-beta (S-APP-beta); C99 (Beta-secretase C-terminal fragment) (Beta-CTF); Amyloid-beta protein 42 (Abeta42) (Beta-APP42); Amyloid-beta protein 40 (Abeta40) (Beta-APP40); C83 (Alpha-secretase C-terminal fragment) (Alpha-CTF); P3(42); P3(40); C80; Gamma-secretase C-terminal fragment 59 (Amyloid intracellular domain 59) (AICD-59) (AID(59)) (Gamma-CTF(59)); Gamma-secretase C-terminal fragment 57 (Amyloid intracellular domain 57) (AICD-57) (AID(57)) (Gamma-CTF(57)); Gamma-secretase C-terminal fragment 50 (Amyloid intracellular domain 50) (AICD-50) (AID(50)) (Gamma-CTF(50)); C31]	APP A4 AD1		SUBCELLULAR LOCATION: Cell membrane {ECO:0000269|PubMed:10383380, ECO:0000269|PubMed:20580937, ECO:0000269|PubMed:2649245, ECO:0000305|PubMed:25122912}; Single-pass type I membrane protein {ECO:0000269|PubMed:30630874, ECO:0000305|PubMed:10383380, ECO:0000305|PubMed:25122912}. Membrane {ECO:0000269|PubMed:2900137, ECO:0000305|PubMed:22584060}; Single-pass type I membrane protein {ECO:0000269|PubMed:2900137, ECO:0000269|PubMed:30630874, ECO:0000305|PubMed:22584060}. Perikaryon {ECO:0000269|PubMed:10341243}. Cell projection, growth cone {ECO:0000269|PubMed:10341243}. Membrane, clathrin-coated pit {ECO:0000269|PubMed:20580937}. Early endosome {ECO:0000269|PubMed:20580937}. Cytoplasmic vesicle {ECO:0000269|PubMed:20580937, ECO:0000269|PubMed:25122912}. Note=Cell surface protein that rapidly becomes internalized via clathrin-coated pits. Only a minor proportion is present at the cell membrane; most of the protein is present in intracellular vesicles (PubMed:20580937). During maturation, the immature APP (N-glycosylated in the endoplasmic reticulum) moves to the Golgi complex where complete maturation occurs (O-glycosylated and sulfated). After alpha-secretase cleavage, soluble APP is released into the extracellular space and the C-terminal is internalized to endosomes and lysosomes. Some APP accumulates in secretory transport vesicles leaving the late Golgi compartment and returns to the cell surface. APP sorts to the basolateral surface in epithelial cells. During neuronal differentiation, the Thr-743 phosphorylated form is located mainly in growth cones, moderately in neurites and sparingly in the cell body (PubMed:10341243). Casein kinase phosphorylation can occur either at the cell surface or within a post-Golgi compartment. Associates with GPC1 in perinuclear compartments. Colocalizes with SORL1 in a vesicular pattern in cytoplasm and perinuclear regions. {ECO:0000269|PubMed:10341243, ECO:0000269|PubMed:20580937}.; SUBCELLULAR LOCATION: [C83]: Endoplasmic reticulum {ECO:0000269|PubMed:14527950}. Golgi apparatus {ECO:0000269|PubMed:14527950}. Early endosome {ECO:0000269|PubMed:14527950}.; SUBCELLULAR LOCATION: [C99]: Early endosome {ECO:0000269|PubMed:14527950}.; SUBCELLULAR LOCATION: [Soluble APP-beta]: Secreted {ECO:0000269|PubMed:10656250, ECO:0000269|PubMed:2649245}.; SUBCELLULAR LOCATION: [Amyloid-beta protein 40]: Cell surface {ECO:0000269|PubMed:16154999}.; SUBCELLULAR LOCATION: [Amyloid-beta protein 42]: Cell surface {ECO:0000269|PubMed:11689470, ECO:0000269|PubMed:16154999}. Note=Associates with FPR2 at the cell surface and the complex is then rapidly internalized. {ECO:0000269|PubMed:11689470}.; SUBCELLULAR LOCATION: [Gamma-secretase C-terminal fragment 59]: Nucleus {ECO:0000269|PubMed:11544248}. Cytoplasm {ECO:0000269|PubMed:11544248}. Note=Located to both the cytoplasm and nuclei of neurons. It can be translocated to the nucleus through association with APBB1 (Fe65) (PubMed:11544248). In dopaminergic neurons, the phosphorylated Thr-743 form is localized to the nucleus (By similarity). {ECO:0000250|UniProtKB:P12023, ECO:0000269|PubMed:11544248}.	PTM: Proteolytically processed under normal cellular conditions. Cleavage either by alpha-secretase, beta-secretase or theta-secretase leads to generation and extracellular release of soluble APP peptides, S-APP-alpha and S-APP-beta, and the retention of corresponding membrane-anchored C-terminal fragments, C80, C83 and C99. Subsequent processing of C80 and C83 by gamma-secretase yields P3 peptides. This is the major secretory pathway and is non-amyloidogenic. Alternatively, presenilin/nicastrin-mediated gamma-secretase processing of C99 releases the amyloid-beta proteins, amyloid-beta protein 40 and amyloid-beta protein 42, major components of amyloid plaques, and the cytotoxic C-terminal fragments, gamma-CTF(50), gamma-CTF(57) and gamma-CTF(59). PSEN1 cleavage is more efficient with C83 than with C99 as substrate (in vitro) (PubMed:30630874). Amyloid-beta protein 40 and Amyloid-beta protein 42 are cleaved by ACE (PubMed:11604391, PubMed:16154999). Many other minor amyloid-beta peptides, amyloid-beta 1-X peptides, are found in cerebral spinal fluid (CSF) including the amyloid-beta X-15 peptides, produced from the cleavage by alpha-secretase and all terminating at Gln-686. {ECO:0000269|PubMed:10656250, ECO:0000269|PubMed:11604391, ECO:0000269|PubMed:16154999, ECO:0000269|PubMed:30630874}.; PTM: Proteolytically cleaved by caspases during neuronal apoptosis. Cleavage at Asp-739 by either CASP6, CASP8 or CASP9 results in the production of the neurotoxic C31 peptide and the increased production of amyloid-beta peptides. {ECO:0000269|PubMed:10319819}.; PTM: N-glycosylated (PubMed:2900137). N- and O-glycosylated (PubMed:2649245). O-glycosylation on Ser and Thr residues with core 1 or possibly core 8 glycans. Partial tyrosine glycosylation (Tyr-681) is found on some minor, short amyloid-beta peptides (amyloid-beta 1-15, 1-16, 1-17, 1-18, 1-19 and 1-20) but not found on amyloid-beta protein 38, amyloid-beta protein 40 nor on amyloid-beta protein 42. Modification on a tyrosine is unusual and is more prevelant in AD patients. Glycans had Neu5AcHex(Neu5Ac)HexNAc-O-Tyr, Neu5AcNeu5AcHex(Neu5Ac)HexNAc-O-Tyr and O-AcNeu5AcNeu5AcHex(Neu5Ac)HexNAc-O-Tyr structures, where O-Ac is O-acetylation of Neu5Ac. Neu5AcNeu5Ac is most likely Neu5Ac 2,8Neu5Ac linked. O-glycosylations in the vicinity of the cleavage sites may influence the proteolytic processing. Appicans are L-APP isoforms with O-linked chondroitin sulfate. {ECO:0000269|PubMed:16335952, ECO:0000269|PubMed:21712440, ECO:0000269|PubMed:22576872, ECO:0000269|PubMed:2649245, ECO:0000269|PubMed:2900137}.; PTM: Phosphorylation in the C-terminal on tyrosine, threonine and serine residues is neuron-specific (PubMed:10341243). Phosphorylation can affect APP processing, neuronal differentiation and interaction with other proteins (PubMed:10341243). Phosphorylated on Thr-743 in neuronal cells by Cdc5 kinase and Mapk10, in dividing cells by Cdc2 kinase in a cell-cycle dependent manner with maximal levels at the G2/M phase and, in vitro, by GSK-3-beta (PubMed:11146006, PubMed:8131745). The Thr-743 phosphorylated form causes a conformational change which reduces binding of Fe65 family members (PubMed:11517218). In dopaminergic (DA) neurons, phosphorylation on Thr-743 by LRKK2 promotes the production and the nuclear translocation of the APP intracellular domain (AICD) which induces DA neuron apoptosis (PubMed:28720718). Phosphorylation on Tyr-757 is required for SHC binding (PubMed:11877420). Phosphorylated in the extracellular domain by casein kinases on both soluble and membrane-bound APP. This phosphorylation is inhibited by heparin (PubMed:8999878). {ECO:0000269|PubMed:10341243, ECO:0000269|PubMed:11146006, ECO:0000269|PubMed:11517218, ECO:0000269|PubMed:11877420, ECO:0000269|PubMed:28720718, ECO:0000269|PubMed:8131745, ECO:0000269|PubMed:8999878}.; PTM: Extracellular binding and reduction of copper, results in a corresponding oxidation of Cys-144 and Cys-158, and the formation of a disulfide bond. In vitro, the APP-Cu(+) complex in the presence of hydrogen peroxide results in an increased production of amyloid-beta-containing peptides.; PTM: Trophic-factor deprivation triggers the cleavage of surface APP by beta-secretase to release sAPP-beta which is further cleaved to release an N-terminal fragment of APP (N-APP).; PTM: Amyloid-beta peptides are degraded by IDE. {ECO:0000250|UniProtKB:P12023}.; PTM: Sulfated on tyrosine residues. {ECO:0000269|PubMed:2649245}.	13.1124	13.5139	13.5061	13.3781	13.5515	12.6453	13.1091	12.7395	12.6484	13.3519	12.8674	13.4013	12.5757	12.3248	12.404	12.8789	0.156726	0.261613	-0.366253	0.184139	0.285026	-0.310373	0.00168643	0.0127981	-0.831782
P05067	A4_HUMAN_C174_M1	1	1	K.STNLHDYGM*LLPC@GIDK.F	sp|P05067|A4_HUMAN-C174	A4_HUMAN	Amyloid-beta precursor protein (APP) (ABPP) (APPI) (Alzheimer disease amyloid A4 protein homolog) (Alzheimer disease amyloid protein) (Amyloid precursor protein) (Amyloid-beta (A4) precursor protein) (Amyloid-beta A4 protein) (Cerebral vascular amyloid peptide) (CVAP) (PreA4) (Protease nexin-II) (PN-II) [Cleaved into: N-APP; Soluble APP-alpha (S-APP-alpha); Soluble APP-beta (S-APP-beta); C99 (Beta-secretase C-terminal fragment) (Beta-CTF); Amyloid-beta protein 42 (Abeta42) (Beta-APP42); Amyloid-beta protein 40 (Abeta40) (Beta-APP40); C83 (Alpha-secretase C-terminal fragment) (Alpha-CTF); P3(42); P3(40); C80; Gamma-secretase C-terminal fragment 59 (Amyloid intracellular domain 59) (AICD-59) (AID(59)) (Gamma-CTF(59)); Gamma-secretase C-terminal fragment 57 (Amyloid intracellular domain 57) (AICD-57) (AID(57)) (Gamma-CTF(57)); Gamma-secretase C-terminal fragment 50 (Amyloid intracellular domain 50) (AICD-50) (AID(50)) (Gamma-CTF(50)); C31]	APP A4 AD1		SUBCELLULAR LOCATION: Cell membrane {ECO:0000269|PubMed:10383380, ECO:0000269|PubMed:20580937, ECO:0000269|PubMed:2649245, ECO:0000305|PubMed:25122912}; Single-pass type I membrane protein {ECO:0000269|PubMed:30630874, ECO:0000305|PubMed:10383380, ECO:0000305|PubMed:25122912}. Membrane {ECO:0000269|PubMed:2900137, ECO:0000305|PubMed:22584060}; Single-pass type I membrane protein {ECO:0000269|PubMed:2900137, ECO:0000269|PubMed:30630874, ECO:0000305|PubMed:22584060}. Perikaryon {ECO:0000269|PubMed:10341243}. Cell projection, growth cone {ECO:0000269|PubMed:10341243}. Membrane, clathrin-coated pit {ECO:0000269|PubMed:20580937}. Early endosome {ECO:0000269|PubMed:20580937}. Cytoplasmic vesicle {ECO:0000269|PubMed:20580937, ECO:0000269|PubMed:25122912}. Note=Cell surface protein that rapidly becomes internalized via clathrin-coated pits. Only a minor proportion is present at the cell membrane; most of the protein is present in intracellular vesicles (PubMed:20580937). During maturation, the immature APP (N-glycosylated in the endoplasmic reticulum) moves to the Golgi complex where complete maturation occurs (O-glycosylated and sulfated). After alpha-secretase cleavage, soluble APP is released into the extracellular space and the C-terminal is internalized to endosomes and lysosomes. Some APP accumulates in secretory transport vesicles leaving the late Golgi compartment and returns to the cell surface. APP sorts to the basolateral surface in epithelial cells. During neuronal differentiation, the Thr-743 phosphorylated form is located mainly in growth cones, moderately in neurites and sparingly in the cell body (PubMed:10341243). Casein kinase phosphorylation can occur either at the cell surface or within a post-Golgi compartment. Associates with GPC1 in perinuclear compartments. Colocalizes with SORL1 in a vesicular pattern in cytoplasm and perinuclear regions. {ECO:0000269|PubMed:10341243, ECO:0000269|PubMed:20580937}.; SUBCELLULAR LOCATION: [C83]: Endoplasmic reticulum {ECO:0000269|PubMed:14527950}. Golgi apparatus {ECO:0000269|PubMed:14527950}. Early endosome {ECO:0000269|PubMed:14527950}.; SUBCELLULAR LOCATION: [C99]: Early endosome {ECO:0000269|PubMed:14527950}.; SUBCELLULAR LOCATION: [Soluble APP-beta]: Secreted {ECO:0000269|PubMed:10656250, ECO:0000269|PubMed:2649245}.; SUBCELLULAR LOCATION: [Amyloid-beta protein 40]: Cell surface {ECO:0000269|PubMed:16154999}.; SUBCELLULAR LOCATION: [Amyloid-beta protein 42]: Cell surface {ECO:0000269|PubMed:11689470, ECO:0000269|PubMed:16154999}. Note=Associates with FPR2 at the cell surface and the complex is then rapidly internalized. {ECO:0000269|PubMed:11689470}.; SUBCELLULAR LOCATION: [Gamma-secretase C-terminal fragment 59]: Nucleus {ECO:0000269|PubMed:11544248}. Cytoplasm {ECO:0000269|PubMed:11544248}. Note=Located to both the cytoplasm and nuclei of neurons. It can be translocated to the nucleus through association with APBB1 (Fe65) (PubMed:11544248). In dopaminergic neurons, the phosphorylated Thr-743 form is localized to the nucleus (By similarity). {ECO:0000250|UniProtKB:P12023, ECO:0000269|PubMed:11544248}.	PTM: Proteolytically processed under normal cellular conditions. Cleavage either by alpha-secretase, beta-secretase or theta-secretase leads to generation and extracellular release of soluble APP peptides, S-APP-alpha and S-APP-beta, and the retention of corresponding membrane-anchored C-terminal fragments, C80, C83 and C99. Subsequent processing of C80 and C83 by gamma-secretase yields P3 peptides. This is the major secretory pathway and is non-amyloidogenic. Alternatively, presenilin/nicastrin-mediated gamma-secretase processing of C99 releases the amyloid-beta proteins, amyloid-beta protein 40 and amyloid-beta protein 42, major components of amyloid plaques, and the cytotoxic C-terminal fragments, gamma-CTF(50), gamma-CTF(57) and gamma-CTF(59). PSEN1 cleavage is more efficient with C83 than with C99 as substrate (in vitro) (PubMed:30630874). Amyloid-beta protein 40 and Amyloid-beta protein 42 are cleaved by ACE (PubMed:11604391, PubMed:16154999). Many other minor amyloid-beta peptides, amyloid-beta 1-X peptides, are found in cerebral spinal fluid (CSF) including the amyloid-beta X-15 peptides, produced from the cleavage by alpha-secretase and all terminating at Gln-686. {ECO:0000269|PubMed:10656250, ECO:0000269|PubMed:11604391, ECO:0000269|PubMed:16154999, ECO:0000269|PubMed:30630874}.; PTM: Proteolytically cleaved by caspases during neuronal apoptosis. Cleavage at Asp-739 by either CASP6, CASP8 or CASP9 results in the production of the neurotoxic C31 peptide and the increased production of amyloid-beta peptides. {ECO:0000269|PubMed:10319819}.; PTM: N-glycosylated (PubMed:2900137). N- and O-glycosylated (PubMed:2649245). O-glycosylation on Ser and Thr residues with core 1 or possibly core 8 glycans. Partial tyrosine glycosylation (Tyr-681) is found on some minor, short amyloid-beta peptides (amyloid-beta 1-15, 1-16, 1-17, 1-18, 1-19 and 1-20) but not found on amyloid-beta protein 38, amyloid-beta protein 40 nor on amyloid-beta protein 42. Modification on a tyrosine is unusual and is more prevelant in AD patients. Glycans had Neu5AcHex(Neu5Ac)HexNAc-O-Tyr, Neu5AcNeu5AcHex(Neu5Ac)HexNAc-O-Tyr and O-AcNeu5AcNeu5AcHex(Neu5Ac)HexNAc-O-Tyr structures, where O-Ac is O-acetylation of Neu5Ac. Neu5AcNeu5Ac is most likely Neu5Ac 2,8Neu5Ac linked. O-glycosylations in the vicinity of the cleavage sites may influence the proteolytic processing. Appicans are L-APP isoforms with O-linked chondroitin sulfate. {ECO:0000269|PubMed:16335952, ECO:0000269|PubMed:21712440, ECO:0000269|PubMed:22576872, ECO:0000269|PubMed:2649245, ECO:0000269|PubMed:2900137}.; PTM: Phosphorylation in the C-terminal on tyrosine, threonine and serine residues is neuron-specific (PubMed:10341243). Phosphorylation can affect APP processing, neuronal differentiation and interaction with other proteins (PubMed:10341243). Phosphorylated on Thr-743 in neuronal cells by Cdc5 kinase and Mapk10, in dividing cells by Cdc2 kinase in a cell-cycle dependent manner with maximal levels at the G2/M phase and, in vitro, by GSK-3-beta (PubMed:11146006, PubMed:8131745). The Thr-743 phosphorylated form causes a conformational change which reduces binding of Fe65 family members (PubMed:11517218). In dopaminergic (DA) neurons, phosphorylation on Thr-743 by LRKK2 promotes the production and the nuclear translocation of the APP intracellular domain (AICD) which induces DA neuron apoptosis (PubMed:28720718). Phosphorylation on Tyr-757 is required for SHC binding (PubMed:11877420). Phosphorylated in the extracellular domain by casein kinases on both soluble and membrane-bound APP. This phosphorylation is inhibited by heparin (PubMed:8999878). {ECO:0000269|PubMed:10341243, ECO:0000269|PubMed:11146006, ECO:0000269|PubMed:11517218, ECO:0000269|PubMed:11877420, ECO:0000269|PubMed:28720718, ECO:0000269|PubMed:8131745, ECO:0000269|PubMed:8999878}.; PTM: Extracellular binding and reduction of copper, results in a corresponding oxidation of Cys-144 and Cys-158, and the formation of a disulfide bond. In vitro, the APP-Cu(+) complex in the presence of hydrogen peroxide results in an increased production of amyloid-beta-containing peptides.; PTM: Trophic-factor deprivation triggers the cleavage of surface APP by beta-secretase to release sAPP-beta which is further cleaved to release an N-terminal fragment of APP (N-APP).; PTM: Amyloid-beta peptides are degraded by IDE. {ECO:0000250|UniProtKB:P12023}.; PTM: Sulfated on tyrosine residues. {ECO:0000269|PubMed:2649245}.	14.3992	14.2427	14.5775	14.3693	14.4328	14.6121	14.4159	14.3211	14.4781	14.5343	14.3827	14.73	14.135	14.221	14.1865	14.3495	0.618272	0.723333	0.0482781	0.231061	0.339753	0.134093	0.0800018	0.180637	-0.174167
P05067	A4_HUMAN_C186_M2	2	1	R.GVEFVC@C@PLAEESDNVDSADAEEDDSDVWWGGADTDYADGSEDK.V	sp|P05067|A4_HUMAN-C186;C187	A4_HUMAN	Amyloid-beta precursor protein (APP) (ABPP) (APPI) (Alzheimer disease amyloid A4 protein homolog) (Alzheimer disease amyloid protein) (Amyloid precursor protein) (Amyloid-beta (A4) precursor protein) (Amyloid-beta A4 protein) (Cerebral vascular amyloid peptide) (CVAP) (PreA4) (Protease nexin-II) (PN-II) [Cleaved into: N-APP; Soluble APP-alpha (S-APP-alpha); Soluble APP-beta (S-APP-beta); C99 (Beta-secretase C-terminal fragment) (Beta-CTF); Amyloid-beta protein 42 (Abeta42) (Beta-APP42); Amyloid-beta protein 40 (Abeta40) (Beta-APP40); C83 (Alpha-secretase C-terminal fragment) (Alpha-CTF); P3(42); P3(40); C80; Gamma-secretase C-terminal fragment 59 (Amyloid intracellular domain 59) (AICD-59) (AID(59)) (Gamma-CTF(59)); Gamma-secretase C-terminal fragment 57 (Amyloid intracellular domain 57) (AICD-57) (AID(57)) (Gamma-CTF(57)); Gamma-secretase C-terminal fragment 50 (Amyloid intracellular domain 50) (AICD-50) (AID(50)) (Gamma-CTF(50)); C31]	APP A4 AD1		SUBCELLULAR LOCATION: Cell membrane {ECO:0000269|PubMed:10383380, ECO:0000269|PubMed:20580937, ECO:0000269|PubMed:2649245, ECO:0000305|PubMed:25122912}; Single-pass type I membrane protein {ECO:0000269|PubMed:30630874, ECO:0000305|PubMed:10383380, ECO:0000305|PubMed:25122912}. Membrane {ECO:0000269|PubMed:2900137, ECO:0000305|PubMed:22584060}; Single-pass type I membrane protein {ECO:0000269|PubMed:2900137, ECO:0000269|PubMed:30630874, ECO:0000305|PubMed:22584060}. Perikaryon {ECO:0000269|PubMed:10341243}. Cell projection, growth cone {ECO:0000269|PubMed:10341243}. Membrane, clathrin-coated pit {ECO:0000269|PubMed:20580937}. Early endosome {ECO:0000269|PubMed:20580937}. Cytoplasmic vesicle {ECO:0000269|PubMed:20580937, ECO:0000269|PubMed:25122912}. Note=Cell surface protein that rapidly becomes internalized via clathrin-coated pits. Only a minor proportion is present at the cell membrane; most of the protein is present in intracellular vesicles (PubMed:20580937). During maturation, the immature APP (N-glycosylated in the endoplasmic reticulum) moves to the Golgi complex where complete maturation occurs (O-glycosylated and sulfated). After alpha-secretase cleavage, soluble APP is released into the extracellular space and the C-terminal is internalized to endosomes and lysosomes. Some APP accumulates in secretory transport vesicles leaving the late Golgi compartment and returns to the cell surface. APP sorts to the basolateral surface in epithelial cells. During neuronal differentiation, the Thr-743 phosphorylated form is located mainly in growth cones, moderately in neurites and sparingly in the cell body (PubMed:10341243). Casein kinase phosphorylation can occur either at the cell surface or within a post-Golgi compartment. Associates with GPC1 in perinuclear compartments. Colocalizes with SORL1 in a vesicular pattern in cytoplasm and perinuclear regions. {ECO:0000269|PubMed:10341243, ECO:0000269|PubMed:20580937}.; SUBCELLULAR LOCATION: [C83]: Endoplasmic reticulum {ECO:0000269|PubMed:14527950}. Golgi apparatus {ECO:0000269|PubMed:14527950}. Early endosome {ECO:0000269|PubMed:14527950}.; SUBCELLULAR LOCATION: [C99]: Early endosome {ECO:0000269|PubMed:14527950}.; SUBCELLULAR LOCATION: [Soluble APP-beta]: Secreted {ECO:0000269|PubMed:10656250, ECO:0000269|PubMed:2649245}.; SUBCELLULAR LOCATION: [Amyloid-beta protein 40]: Cell surface {ECO:0000269|PubMed:16154999}.; SUBCELLULAR LOCATION: [Amyloid-beta protein 42]: Cell surface {ECO:0000269|PubMed:11689470, ECO:0000269|PubMed:16154999}. Note=Associates with FPR2 at the cell surface and the complex is then rapidly internalized. {ECO:0000269|PubMed:11689470}.; SUBCELLULAR LOCATION: [Gamma-secretase C-terminal fragment 59]: Nucleus {ECO:0000269|PubMed:11544248}. Cytoplasm {ECO:0000269|PubMed:11544248}. Note=Located to both the cytoplasm and nuclei of neurons. It can be translocated to the nucleus through association with APBB1 (Fe65) (PubMed:11544248). In dopaminergic neurons, the phosphorylated Thr-743 form is localized to the nucleus (By similarity). {ECO:0000250|UniProtKB:P12023, ECO:0000269|PubMed:11544248}.	PTM: Proteolytically processed under normal cellular conditions. Cleavage either by alpha-secretase, beta-secretase or theta-secretase leads to generation and extracellular release of soluble APP peptides, S-APP-alpha and S-APP-beta, and the retention of corresponding membrane-anchored C-terminal fragments, C80, C83 and C99. Subsequent processing of C80 and C83 by gamma-secretase yields P3 peptides. This is the major secretory pathway and is non-amyloidogenic. Alternatively, presenilin/nicastrin-mediated gamma-secretase processing of C99 releases the amyloid-beta proteins, amyloid-beta protein 40 and amyloid-beta protein 42, major components of amyloid plaques, and the cytotoxic C-terminal fragments, gamma-CTF(50), gamma-CTF(57) and gamma-CTF(59). PSEN1 cleavage is more efficient with C83 than with C99 as substrate (in vitro) (PubMed:30630874). Amyloid-beta protein 40 and Amyloid-beta protein 42 are cleaved by ACE (PubMed:11604391, PubMed:16154999). Many other minor amyloid-beta peptides, amyloid-beta 1-X peptides, are found in cerebral spinal fluid (CSF) including the amyloid-beta X-15 peptides, produced from the cleavage by alpha-secretase and all terminating at Gln-686. {ECO:0000269|PubMed:10656250, ECO:0000269|PubMed:11604391, ECO:0000269|PubMed:16154999, ECO:0000269|PubMed:30630874}.; PTM: Proteolytically cleaved by caspases during neuronal apoptosis. Cleavage at Asp-739 by either CASP6, CASP8 or CASP9 results in the production of the neurotoxic C31 peptide and the increased production of amyloid-beta peptides. {ECO:0000269|PubMed:10319819}.; PTM: N-glycosylated (PubMed:2900137). N- and O-glycosylated (PubMed:2649245). O-glycosylation on Ser and Thr residues with core 1 or possibly core 8 glycans. Partial tyrosine glycosylation (Tyr-681) is found on some minor, short amyloid-beta peptides (amyloid-beta 1-15, 1-16, 1-17, 1-18, 1-19 and 1-20) but not found on amyloid-beta protein 38, amyloid-beta protein 40 nor on amyloid-beta protein 42. Modification on a tyrosine is unusual and is more prevelant in AD patients. Glycans had Neu5AcHex(Neu5Ac)HexNAc-O-Tyr, Neu5AcNeu5AcHex(Neu5Ac)HexNAc-O-Tyr and O-AcNeu5AcNeu5AcHex(Neu5Ac)HexNAc-O-Tyr structures, where O-Ac is O-acetylation of Neu5Ac. Neu5AcNeu5Ac is most likely Neu5Ac 2,8Neu5Ac linked. O-glycosylations in the vicinity of the cleavage sites may influence the proteolytic processing. Appicans are L-APP isoforms with O-linked chondroitin sulfate. {ECO:0000269|PubMed:16335952, ECO:0000269|PubMed:21712440, ECO:0000269|PubMed:22576872, ECO:0000269|PubMed:2649245, ECO:0000269|PubMed:2900137}.; PTM: Phosphorylation in the C-terminal on tyrosine, threonine and serine residues is neuron-specific (PubMed:10341243). Phosphorylation can affect APP processing, neuronal differentiation and interaction with other proteins (PubMed:10341243). Phosphorylated on Thr-743 in neuronal cells by Cdc5 kinase and Mapk10, in dividing cells by Cdc2 kinase in a cell-cycle dependent manner with maximal levels at the G2/M phase and, in vitro, by GSK-3-beta (PubMed:11146006, PubMed:8131745). The Thr-743 phosphorylated form causes a conformational change which reduces binding of Fe65 family members (PubMed:11517218). In dopaminergic (DA) neurons, phosphorylation on Thr-743 by LRKK2 promotes the production and the nuclear translocation of the APP intracellular domain (AICD) which induces DA neuron apoptosis (PubMed:28720718). Phosphorylation on Tyr-757 is required for SHC binding (PubMed:11877420). Phosphorylated in the extracellular domain by casein kinases on both soluble and membrane-bound APP. This phosphorylation is inhibited by heparin (PubMed:8999878). {ECO:0000269|PubMed:10341243, ECO:0000269|PubMed:11146006, ECO:0000269|PubMed:11517218, ECO:0000269|PubMed:11877420, ECO:0000269|PubMed:28720718, ECO:0000269|PubMed:8131745, ECO:0000269|PubMed:8999878}.; PTM: Extracellular binding and reduction of copper, results in a corresponding oxidation of Cys-144 and Cys-158, and the formation of a disulfide bond. In vitro, the APP-Cu(+) complex in the presence of hydrogen peroxide results in an increased production of amyloid-beta-containing peptides.; PTM: Trophic-factor deprivation triggers the cleavage of surface APP by beta-secretase to release sAPP-beta which is further cleaved to release an N-terminal fragment of APP (N-APP).; PTM: Amyloid-beta peptides are degraded by IDE. {ECO:0000250|UniProtKB:P12023}.; PTM: Sulfated on tyrosine residues. {ECO:0000269|PubMed:2649245}.	11.6614	12.0844	11.7777	12.0884	12.5971	12.2718	11.921	11.892	11.8162	11.7918	12.1621	12.2319	11.6913	11.7303	12.0792	11.8821	0.226751	0.344648	0.267483	0.559138	0.656771	0.0975158	0.696278	0.804398	-0.0572575
P05067	A4_HUMAN_C187_M2	2	1	R.GVEFVC@C@PLAEESDNVDSADAEEDDSDVWWGGADTDYADGSEDK.V	sp|P05067|A4_HUMAN-C186;C187	A4_HUMAN	Amyloid-beta precursor protein (APP) (ABPP) (APPI) (Alzheimer disease amyloid A4 protein homolog) (Alzheimer disease amyloid protein) (Amyloid precursor protein) (Amyloid-beta (A4) precursor protein) (Amyloid-beta A4 protein) (Cerebral vascular amyloid peptide) (CVAP) (PreA4) (Protease nexin-II) (PN-II) [Cleaved into: N-APP; Soluble APP-alpha (S-APP-alpha); Soluble APP-beta (S-APP-beta); C99 (Beta-secretase C-terminal fragment) (Beta-CTF); Amyloid-beta protein 42 (Abeta42) (Beta-APP42); Amyloid-beta protein 40 (Abeta40) (Beta-APP40); C83 (Alpha-secretase C-terminal fragment) (Alpha-CTF); P3(42); P3(40); C80; Gamma-secretase C-terminal fragment 59 (Amyloid intracellular domain 59) (AICD-59) (AID(59)) (Gamma-CTF(59)); Gamma-secretase C-terminal fragment 57 (Amyloid intracellular domain 57) (AICD-57) (AID(57)) (Gamma-CTF(57)); Gamma-secretase C-terminal fragment 50 (Amyloid intracellular domain 50) (AICD-50) (AID(50)) (Gamma-CTF(50)); C31]	APP A4 AD1		SUBCELLULAR LOCATION: Cell membrane {ECO:0000269|PubMed:10383380, ECO:0000269|PubMed:20580937, ECO:0000269|PubMed:2649245, ECO:0000305|PubMed:25122912}; Single-pass type I membrane protein {ECO:0000269|PubMed:30630874, ECO:0000305|PubMed:10383380, ECO:0000305|PubMed:25122912}. Membrane {ECO:0000269|PubMed:2900137, ECO:0000305|PubMed:22584060}; Single-pass type I membrane protein {ECO:0000269|PubMed:2900137, ECO:0000269|PubMed:30630874, ECO:0000305|PubMed:22584060}. Perikaryon {ECO:0000269|PubMed:10341243}. Cell projection, growth cone {ECO:0000269|PubMed:10341243}. Membrane, clathrin-coated pit {ECO:0000269|PubMed:20580937}. Early endosome {ECO:0000269|PubMed:20580937}. Cytoplasmic vesicle {ECO:0000269|PubMed:20580937, ECO:0000269|PubMed:25122912}. Note=Cell surface protein that rapidly becomes internalized via clathrin-coated pits. Only a minor proportion is present at the cell membrane; most of the protein is present in intracellular vesicles (PubMed:20580937). During maturation, the immature APP (N-glycosylated in the endoplasmic reticulum) moves to the Golgi complex where complete maturation occurs (O-glycosylated and sulfated). After alpha-secretase cleavage, soluble APP is released into the extracellular space and the C-terminal is internalized to endosomes and lysosomes. Some APP accumulates in secretory transport vesicles leaving the late Golgi compartment and returns to the cell surface. APP sorts to the basolateral surface in epithelial cells. During neuronal differentiation, the Thr-743 phosphorylated form is located mainly in growth cones, moderately in neurites and sparingly in the cell body (PubMed:10341243). Casein kinase phosphorylation can occur either at the cell surface or within a post-Golgi compartment. Associates with GPC1 in perinuclear compartments. Colocalizes with SORL1 in a vesicular pattern in cytoplasm and perinuclear regions. {ECO:0000269|PubMed:10341243, ECO:0000269|PubMed:20580937}.; SUBCELLULAR LOCATION: [C83]: Endoplasmic reticulum {ECO:0000269|PubMed:14527950}. Golgi apparatus {ECO:0000269|PubMed:14527950}. Early endosome {ECO:0000269|PubMed:14527950}.; SUBCELLULAR LOCATION: [C99]: Early endosome {ECO:0000269|PubMed:14527950}.; SUBCELLULAR LOCATION: [Soluble APP-beta]: Secreted {ECO:0000269|PubMed:10656250, ECO:0000269|PubMed:2649245}.; SUBCELLULAR LOCATION: [Amyloid-beta protein 40]: Cell surface {ECO:0000269|PubMed:16154999}.; SUBCELLULAR LOCATION: [Amyloid-beta protein 42]: Cell surface {ECO:0000269|PubMed:11689470, ECO:0000269|PubMed:16154999}. Note=Associates with FPR2 at the cell surface and the complex is then rapidly internalized. {ECO:0000269|PubMed:11689470}.; SUBCELLULAR LOCATION: [Gamma-secretase C-terminal fragment 59]: Nucleus {ECO:0000269|PubMed:11544248}. Cytoplasm {ECO:0000269|PubMed:11544248}. Note=Located to both the cytoplasm and nuclei of neurons. It can be translocated to the nucleus through association with APBB1 (Fe65) (PubMed:11544248). In dopaminergic neurons, the phosphorylated Thr-743 form is localized to the nucleus (By similarity). {ECO:0000250|UniProtKB:P12023, ECO:0000269|PubMed:11544248}.	PTM: Proteolytically processed under normal cellular conditions. Cleavage either by alpha-secretase, beta-secretase or theta-secretase leads to generation and extracellular release of soluble APP peptides, S-APP-alpha and S-APP-beta, and the retention of corresponding membrane-anchored C-terminal fragments, C80, C83 and C99. Subsequent processing of C80 and C83 by gamma-secretase yields P3 peptides. This is the major secretory pathway and is non-amyloidogenic. Alternatively, presenilin/nicastrin-mediated gamma-secretase processing of C99 releases the amyloid-beta proteins, amyloid-beta protein 40 and amyloid-beta protein 42, major components of amyloid plaques, and the cytotoxic C-terminal fragments, gamma-CTF(50), gamma-CTF(57) and gamma-CTF(59). PSEN1 cleavage is more efficient with C83 than with C99 as substrate (in vitro) (PubMed:30630874). Amyloid-beta protein 40 and Amyloid-beta protein 42 are cleaved by ACE (PubMed:11604391, PubMed:16154999). Many other minor amyloid-beta peptides, amyloid-beta 1-X peptides, are found in cerebral spinal fluid (CSF) including the amyloid-beta X-15 peptides, produced from the cleavage by alpha-secretase and all terminating at Gln-686. {ECO:0000269|PubMed:10656250, ECO:0000269|PubMed:11604391, ECO:0000269|PubMed:16154999, ECO:0000269|PubMed:30630874}.; PTM: Proteolytically cleaved by caspases during neuronal apoptosis. Cleavage at Asp-739 by either CASP6, CASP8 or CASP9 results in the production of the neurotoxic C31 peptide and the increased production of amyloid-beta peptides. {ECO:0000269|PubMed:10319819}.; PTM: N-glycosylated (PubMed:2900137). N- and O-glycosylated (PubMed:2649245). O-glycosylation on Ser and Thr residues with core 1 or possibly core 8 glycans. Partial tyrosine glycosylation (Tyr-681) is found on some minor, short amyloid-beta peptides (amyloid-beta 1-15, 1-16, 1-17, 1-18, 1-19 and 1-20) but not found on amyloid-beta protein 38, amyloid-beta protein 40 nor on amyloid-beta protein 42. Modification on a tyrosine is unusual and is more prevelant in AD patients. Glycans had Neu5AcHex(Neu5Ac)HexNAc-O-Tyr, Neu5AcNeu5AcHex(Neu5Ac)HexNAc-O-Tyr and O-AcNeu5AcNeu5AcHex(Neu5Ac)HexNAc-O-Tyr structures, where O-Ac is O-acetylation of Neu5Ac. Neu5AcNeu5Ac is most likely Neu5Ac 2,8Neu5Ac linked. O-glycosylations in the vicinity of the cleavage sites may influence the proteolytic processing. Appicans are L-APP isoforms with O-linked chondroitin sulfate. {ECO:0000269|PubMed:16335952, ECO:0000269|PubMed:21712440, ECO:0000269|PubMed:22576872, ECO:0000269|PubMed:2649245, ECO:0000269|PubMed:2900137}.; PTM: Phosphorylation in the C-terminal on tyrosine, threonine and serine residues is neuron-specific (PubMed:10341243). Phosphorylation can affect APP processing, neuronal differentiation and interaction with other proteins (PubMed:10341243). Phosphorylated on Thr-743 in neuronal cells by Cdc5 kinase and Mapk10, in dividing cells by Cdc2 kinase in a cell-cycle dependent manner with maximal levels at the G2/M phase and, in vitro, by GSK-3-beta (PubMed:11146006, PubMed:8131745). The Thr-743 phosphorylated form causes a conformational change which reduces binding of Fe65 family members (PubMed:11517218). In dopaminergic (DA) neurons, phosphorylation on Thr-743 by LRKK2 promotes the production and the nuclear translocation of the APP intracellular domain (AICD) which induces DA neuron apoptosis (PubMed:28720718). Phosphorylation on Tyr-757 is required for SHC binding (PubMed:11877420). Phosphorylated in the extracellular domain by casein kinases on both soluble and membrane-bound APP. This phosphorylation is inhibited by heparin (PubMed:8999878). {ECO:0000269|PubMed:10341243, ECO:0000269|PubMed:11146006, ECO:0000269|PubMed:11517218, ECO:0000269|PubMed:11877420, ECO:0000269|PubMed:28720718, ECO:0000269|PubMed:8131745, ECO:0000269|PubMed:8999878}.; PTM: Extracellular binding and reduction of copper, results in a corresponding oxidation of Cys-144 and Cys-158, and the formation of a disulfide bond. In vitro, the APP-Cu(+) complex in the presence of hydrogen peroxide results in an increased production of amyloid-beta-containing peptides.; PTM: Trophic-factor deprivation triggers the cleavage of surface APP by beta-secretase to release sAPP-beta which is further cleaved to release an N-terminal fragment of APP (N-APP).; PTM: Amyloid-beta peptides are degraded by IDE. {ECO:0000250|UniProtKB:P12023}.; PTM: Sulfated on tyrosine residues. {ECO:0000269|PubMed:2649245}.	11.6614	12.0844	11.7777	12.0884	12.5971	12.2718	11.921	11.892	11.8162	11.7918	12.1621	12.2319	11.6913	11.7303	12.0792	11.8821	0.226751	0.344648	0.267483	0.559138	0.656771	0.0975158	0.696278	0.804398	-0.0572575
P05067	A4_HUMAN_C291_M2	2	3	R.EVC@SEQAETGPC@.R;R.EVC@SEQAETGPC@R.A;R.TTSIATTTTTTTESVEEVVREVC@SEQAETGPC@R.A	sp|P05067|A4_HUMAN-C291;C300	A4_HUMAN	Amyloid-beta precursor protein (APP) (ABPP) (APPI) (Alzheimer disease amyloid A4 protein homolog) (Alzheimer disease amyloid protein) (Amyloid precursor protein) (Amyloid-beta (A4) precursor protein) (Amyloid-beta A4 protein) (Cerebral vascular amyloid peptide) (CVAP) (PreA4) (Protease nexin-II) (PN-II) [Cleaved into: N-APP; Soluble APP-alpha (S-APP-alpha); Soluble APP-beta (S-APP-beta); C99 (Beta-secretase C-terminal fragment) (Beta-CTF); Amyloid-beta protein 42 (Abeta42) (Beta-APP42); Amyloid-beta protein 40 (Abeta40) (Beta-APP40); C83 (Alpha-secretase C-terminal fragment) (Alpha-CTF); P3(42); P3(40); C80; Gamma-secretase C-terminal fragment 59 (Amyloid intracellular domain 59) (AICD-59) (AID(59)) (Gamma-CTF(59)); Gamma-secretase C-terminal fragment 57 (Amyloid intracellular domain 57) (AICD-57) (AID(57)) (Gamma-CTF(57)); Gamma-secretase C-terminal fragment 50 (Amyloid intracellular domain 50) (AICD-50) (AID(50)) (Gamma-CTF(50)); C31]	APP A4 AD1		SUBCELLULAR LOCATION: Cell membrane {ECO:0000269|PubMed:10383380, ECO:0000269|PubMed:20580937, ECO:0000269|PubMed:2649245, ECO:0000305|PubMed:25122912}; Single-pass type I membrane protein {ECO:0000269|PubMed:30630874, ECO:0000305|PubMed:10383380, ECO:0000305|PubMed:25122912}. Membrane {ECO:0000269|PubMed:2900137, ECO:0000305|PubMed:22584060}; Single-pass type I membrane protein {ECO:0000269|PubMed:2900137, ECO:0000269|PubMed:30630874, ECO:0000305|PubMed:22584060}. Perikaryon {ECO:0000269|PubMed:10341243}. Cell projection, growth cone {ECO:0000269|PubMed:10341243}. Membrane, clathrin-coated pit {ECO:0000269|PubMed:20580937}. Early endosome {ECO:0000269|PubMed:20580937}. Cytoplasmic vesicle {ECO:0000269|PubMed:20580937, ECO:0000269|PubMed:25122912}. Note=Cell surface protein that rapidly becomes internalized via clathrin-coated pits. Only a minor proportion is present at the cell membrane; most of the protein is present in intracellular vesicles (PubMed:20580937). During maturation, the immature APP (N-glycosylated in the endoplasmic reticulum) moves to the Golgi complex where complete maturation occurs (O-glycosylated and sulfated). After alpha-secretase cleavage, soluble APP is released into the extracellular space and the C-terminal is internalized to endosomes and lysosomes. Some APP accumulates in secretory transport vesicles leaving the late Golgi compartment and returns to the cell surface. APP sorts to the basolateral surface in epithelial cells. During neuronal differentiation, the Thr-743 phosphorylated form is located mainly in growth cones, moderately in neurites and sparingly in the cell body (PubMed:10341243). Casein kinase phosphorylation can occur either at the cell surface or within a post-Golgi compartment. Associates with GPC1 in perinuclear compartments. Colocalizes with SORL1 in a vesicular pattern in cytoplasm and perinuclear regions. {ECO:0000269|PubMed:10341243, ECO:0000269|PubMed:20580937}.; SUBCELLULAR LOCATION: [C83]: Endoplasmic reticulum {ECO:0000269|PubMed:14527950}. Golgi apparatus {ECO:0000269|PubMed:14527950}. Early endosome {ECO:0000269|PubMed:14527950}.; SUBCELLULAR LOCATION: [C99]: Early endosome {ECO:0000269|PubMed:14527950}.; SUBCELLULAR LOCATION: [Soluble APP-beta]: Secreted {ECO:0000269|PubMed:10656250, ECO:0000269|PubMed:2649245}.; SUBCELLULAR LOCATION: [Amyloid-beta protein 40]: Cell surface {ECO:0000269|PubMed:16154999}.; SUBCELLULAR LOCATION: [Amyloid-beta protein 42]: Cell surface {ECO:0000269|PubMed:11689470, ECO:0000269|PubMed:16154999}. Note=Associates with FPR2 at the cell surface and the complex is then rapidly internalized. {ECO:0000269|PubMed:11689470}.; SUBCELLULAR LOCATION: [Gamma-secretase C-terminal fragment 59]: Nucleus {ECO:0000269|PubMed:11544248}. Cytoplasm {ECO:0000269|PubMed:11544248}. Note=Located to both the cytoplasm and nuclei of neurons. It can be translocated to the nucleus through association with APBB1 (Fe65) (PubMed:11544248). In dopaminergic neurons, the phosphorylated Thr-743 form is localized to the nucleus (By similarity). {ECO:0000250|UniProtKB:P12023, ECO:0000269|PubMed:11544248}.	PTM: Proteolytically processed under normal cellular conditions. Cleavage either by alpha-secretase, beta-secretase or theta-secretase leads to generation and extracellular release of soluble APP peptides, S-APP-alpha and S-APP-beta, and the retention of corresponding membrane-anchored C-terminal fragments, C80, C83 and C99. Subsequent processing of C80 and C83 by gamma-secretase yields P3 peptides. This is the major secretory pathway and is non-amyloidogenic. Alternatively, presenilin/nicastrin-mediated gamma-secretase processing of C99 releases the amyloid-beta proteins, amyloid-beta protein 40 and amyloid-beta protein 42, major components of amyloid plaques, and the cytotoxic C-terminal fragments, gamma-CTF(50), gamma-CTF(57) and gamma-CTF(59). PSEN1 cleavage is more efficient with C83 than with C99 as substrate (in vitro) (PubMed:30630874). Amyloid-beta protein 40 and Amyloid-beta protein 42 are cleaved by ACE (PubMed:11604391, PubMed:16154999). Many other minor amyloid-beta peptides, amyloid-beta 1-X peptides, are found in cerebral spinal fluid (CSF) including the amyloid-beta X-15 peptides, produced from the cleavage by alpha-secretase and all terminating at Gln-686. {ECO:0000269|PubMed:10656250, ECO:0000269|PubMed:11604391, ECO:0000269|PubMed:16154999, ECO:0000269|PubMed:30630874}.; PTM: Proteolytically cleaved by caspases during neuronal apoptosis. Cleavage at Asp-739 by either CASP6, CASP8 or CASP9 results in the production of the neurotoxic C31 peptide and the increased production of amyloid-beta peptides. {ECO:0000269|PubMed:10319819}.; PTM: N-glycosylated (PubMed:2900137). N- and O-glycosylated (PubMed:2649245). O-glycosylation on Ser and Thr residues with core 1 or possibly core 8 glycans. Partial tyrosine glycosylation (Tyr-681) is found on some minor, short amyloid-beta peptides (amyloid-beta 1-15, 1-16, 1-17, 1-18, 1-19 and 1-20) but not found on amyloid-beta protein 38, amyloid-beta protein 40 nor on amyloid-beta protein 42. Modification on a tyrosine is unusual and is more prevelant in AD patients. Glycans had Neu5AcHex(Neu5Ac)HexNAc-O-Tyr, Neu5AcNeu5AcHex(Neu5Ac)HexNAc-O-Tyr and O-AcNeu5AcNeu5AcHex(Neu5Ac)HexNAc-O-Tyr structures, where O-Ac is O-acetylation of Neu5Ac. Neu5AcNeu5Ac is most likely Neu5Ac 2,8Neu5Ac linked. O-glycosylations in the vicinity of the cleavage sites may influence the proteolytic processing. Appicans are L-APP isoforms with O-linked chondroitin sulfate. {ECO:0000269|PubMed:16335952, ECO:0000269|PubMed:21712440, ECO:0000269|PubMed:22576872, ECO:0000269|PubMed:2649245, ECO:0000269|PubMed:2900137}.; PTM: Phosphorylation in the C-terminal on tyrosine, threonine and serine residues is neuron-specific (PubMed:10341243). Phosphorylation can affect APP processing, neuronal differentiation and interaction with other proteins (PubMed:10341243). Phosphorylated on Thr-743 in neuronal cells by Cdc5 kinase and Mapk10, in dividing cells by Cdc2 kinase in a cell-cycle dependent manner with maximal levels at the G2/M phase and, in vitro, by GSK-3-beta (PubMed:11146006, PubMed:8131745). The Thr-743 phosphorylated form causes a conformational change which reduces binding of Fe65 family members (PubMed:11517218). In dopaminergic (DA) neurons, phosphorylation on Thr-743 by LRKK2 promotes the production and the nuclear translocation of the APP intracellular domain (AICD) which induces DA neuron apoptosis (PubMed:28720718). Phosphorylation on Tyr-757 is required for SHC binding (PubMed:11877420). Phosphorylated in the extracellular domain by casein kinases on both soluble and membrane-bound APP. This phosphorylation is inhibited by heparin (PubMed:8999878). {ECO:0000269|PubMed:10341243, ECO:0000269|PubMed:11146006, ECO:0000269|PubMed:11517218, ECO:0000269|PubMed:11877420, ECO:0000269|PubMed:28720718, ECO:0000269|PubMed:8131745, ECO:0000269|PubMed:8999878}.; PTM: Extracellular binding and reduction of copper, results in a corresponding oxidation of Cys-144 and Cys-158, and the formation of a disulfide bond. In vitro, the APP-Cu(+) complex in the presence of hydrogen peroxide results in an increased production of amyloid-beta-containing peptides.; PTM: Trophic-factor deprivation triggers the cleavage of surface APP by beta-secretase to release sAPP-beta which is further cleaved to release an N-terminal fragment of APP (N-APP).; PTM: Amyloid-beta peptides are degraded by IDE. {ECO:0000250|UniProtKB:P12023}.; PTM: Sulfated on tyrosine residues. {ECO:0000269|PubMed:2649245}.	14.5807	14.5489	14.4344	14.3031	14.6225	14.2961	14.5337	14.5824	14.5383	14.8525	14.7584	14.7999	14.4704	14.5343	14.518	14.6411	0.679242	0.773269	0.0419081	0.0275158	0.0669412	0.270525	0.345683	0.503731	0.0742127
P05067	A4_HUMAN_C300_M2	2	3	R.EVC@SEQAETGPC@.R;R.EVC@SEQAETGPC@R.A;R.TTSIATTTTTTTESVEEVVREVC@SEQAETGPC@R.A	sp|P05067|A4_HUMAN-C291;C300	A4_HUMAN	Amyloid-beta precursor protein (APP) (ABPP) (APPI) (Alzheimer disease amyloid A4 protein homolog) (Alzheimer disease amyloid protein) (Amyloid precursor protein) (Amyloid-beta (A4) precursor protein) (Amyloid-beta A4 protein) (Cerebral vascular amyloid peptide) (CVAP) (PreA4) (Protease nexin-II) (PN-II) [Cleaved into: N-APP; Soluble APP-alpha (S-APP-alpha); Soluble APP-beta (S-APP-beta); C99 (Beta-secretase C-terminal fragment) (Beta-CTF); Amyloid-beta protein 42 (Abeta42) (Beta-APP42); Amyloid-beta protein 40 (Abeta40) (Beta-APP40); C83 (Alpha-secretase C-terminal fragment) (Alpha-CTF); P3(42); P3(40); C80; Gamma-secretase C-terminal fragment 59 (Amyloid intracellular domain 59) (AICD-59) (AID(59)) (Gamma-CTF(59)); Gamma-secretase C-terminal fragment 57 (Amyloid intracellular domain 57) (AICD-57) (AID(57)) (Gamma-CTF(57)); Gamma-secretase C-terminal fragment 50 (Amyloid intracellular domain 50) (AICD-50) (AID(50)) (Gamma-CTF(50)); C31]	APP A4 AD1		SUBCELLULAR LOCATION: Cell membrane {ECO:0000269|PubMed:10383380, ECO:0000269|PubMed:20580937, ECO:0000269|PubMed:2649245, ECO:0000305|PubMed:25122912}; Single-pass type I membrane protein {ECO:0000269|PubMed:30630874, ECO:0000305|PubMed:10383380, ECO:0000305|PubMed:25122912}. Membrane {ECO:0000269|PubMed:2900137, ECO:0000305|PubMed:22584060}; Single-pass type I membrane protein {ECO:0000269|PubMed:2900137, ECO:0000269|PubMed:30630874, ECO:0000305|PubMed:22584060}. Perikaryon {ECO:0000269|PubMed:10341243}. Cell projection, growth cone {ECO:0000269|PubMed:10341243}. Membrane, clathrin-coated pit {ECO:0000269|PubMed:20580937}. Early endosome {ECO:0000269|PubMed:20580937}. Cytoplasmic vesicle {ECO:0000269|PubMed:20580937, ECO:0000269|PubMed:25122912}. Note=Cell surface protein that rapidly becomes internalized via clathrin-coated pits. Only a minor proportion is present at the cell membrane; most of the protein is present in intracellular vesicles (PubMed:20580937). During maturation, the immature APP (N-glycosylated in the endoplasmic reticulum) moves to the Golgi complex where complete maturation occurs (O-glycosylated and sulfated). After alpha-secretase cleavage, soluble APP is released into the extracellular space and the C-terminal is internalized to endosomes and lysosomes. Some APP accumulates in secretory transport vesicles leaving the late Golgi compartment and returns to the cell surface. APP sorts to the basolateral surface in epithelial cells. During neuronal differentiation, the Thr-743 phosphorylated form is located mainly in growth cones, moderately in neurites and sparingly in the cell body (PubMed:10341243). Casein kinase phosphorylation can occur either at the cell surface or within a post-Golgi compartment. Associates with GPC1 in perinuclear compartments. Colocalizes with SORL1 in a vesicular pattern in cytoplasm and perinuclear regions. {ECO:0000269|PubMed:10341243, ECO:0000269|PubMed:20580937}.; SUBCELLULAR LOCATION: [C83]: Endoplasmic reticulum {ECO:0000269|PubMed:14527950}. Golgi apparatus {ECO:0000269|PubMed:14527950}. Early endosome {ECO:0000269|PubMed:14527950}.; SUBCELLULAR LOCATION: [C99]: Early endosome {ECO:0000269|PubMed:14527950}.; SUBCELLULAR LOCATION: [Soluble APP-beta]: Secreted {ECO:0000269|PubMed:10656250, ECO:0000269|PubMed:2649245}.; SUBCELLULAR LOCATION: [Amyloid-beta protein 40]: Cell surface {ECO:0000269|PubMed:16154999}.; SUBCELLULAR LOCATION: [Amyloid-beta protein 42]: Cell surface {ECO:0000269|PubMed:11689470, ECO:0000269|PubMed:16154999}. Note=Associates with FPR2 at the cell surface and the complex is then rapidly internalized. {ECO:0000269|PubMed:11689470}.; SUBCELLULAR LOCATION: [Gamma-secretase C-terminal fragment 59]: Nucleus {ECO:0000269|PubMed:11544248}. Cytoplasm {ECO:0000269|PubMed:11544248}. Note=Located to both the cytoplasm and nuclei of neurons. It can be translocated to the nucleus through association with APBB1 (Fe65) (PubMed:11544248). In dopaminergic neurons, the phosphorylated Thr-743 form is localized to the nucleus (By similarity). {ECO:0000250|UniProtKB:P12023, ECO:0000269|PubMed:11544248}.	PTM: Proteolytically processed under normal cellular conditions. Cleavage either by alpha-secretase, beta-secretase or theta-secretase leads to generation and extracellular release of soluble APP peptides, S-APP-alpha and S-APP-beta, and the retention of corresponding membrane-anchored C-terminal fragments, C80, C83 and C99. Subsequent processing of C80 and C83 by gamma-secretase yields P3 peptides. This is the major secretory pathway and is non-amyloidogenic. Alternatively, presenilin/nicastrin-mediated gamma-secretase processing of C99 releases the amyloid-beta proteins, amyloid-beta protein 40 and amyloid-beta protein 42, major components of amyloid plaques, and the cytotoxic C-terminal fragments, gamma-CTF(50), gamma-CTF(57) and gamma-CTF(59). PSEN1 cleavage is more efficient with C83 than with C99 as substrate (in vitro) (PubMed:30630874). Amyloid-beta protein 40 and Amyloid-beta protein 42 are cleaved by ACE (PubMed:11604391, PubMed:16154999). Many other minor amyloid-beta peptides, amyloid-beta 1-X peptides, are found in cerebral spinal fluid (CSF) including the amyloid-beta X-15 peptides, produced from the cleavage by alpha-secretase and all terminating at Gln-686. {ECO:0000269|PubMed:10656250, ECO:0000269|PubMed:11604391, ECO:0000269|PubMed:16154999, ECO:0000269|PubMed:30630874}.; PTM: Proteolytically cleaved by caspases during neuronal apoptosis. Cleavage at Asp-739 by either CASP6, CASP8 or CASP9 results in the production of the neurotoxic C31 peptide and the increased production of amyloid-beta peptides. {ECO:0000269|PubMed:10319819}.; PTM: N-glycosylated (PubMed:2900137). N- and O-glycosylated (PubMed:2649245). O-glycosylation on Ser and Thr residues with core 1 or possibly core 8 glycans. Partial tyrosine glycosylation (Tyr-681) is found on some minor, short amyloid-beta peptides (amyloid-beta 1-15, 1-16, 1-17, 1-18, 1-19 and 1-20) but not found on amyloid-beta protein 38, amyloid-beta protein 40 nor on amyloid-beta protein 42. Modification on a tyrosine is unusual and is more prevelant in AD patients. Glycans had Neu5AcHex(Neu5Ac)HexNAc-O-Tyr, Neu5AcNeu5AcHex(Neu5Ac)HexNAc-O-Tyr and O-AcNeu5AcNeu5AcHex(Neu5Ac)HexNAc-O-Tyr structures, where O-Ac is O-acetylation of Neu5Ac. Neu5AcNeu5Ac is most likely Neu5Ac 2,8Neu5Ac linked. O-glycosylations in the vicinity of the cleavage sites may influence the proteolytic processing. Appicans are L-APP isoforms with O-linked chondroitin sulfate. {ECO:0000269|PubMed:16335952, ECO:0000269|PubMed:21712440, ECO:0000269|PubMed:22576872, ECO:0000269|PubMed:2649245, ECO:0000269|PubMed:2900137}.; PTM: Phosphorylation in the C-terminal on tyrosine, threonine and serine residues is neuron-specific (PubMed:10341243). Phosphorylation can affect APP processing, neuronal differentiation and interaction with other proteins (PubMed:10341243). Phosphorylated on Thr-743 in neuronal cells by Cdc5 kinase and Mapk10, in dividing cells by Cdc2 kinase in a cell-cycle dependent manner with maximal levels at the G2/M phase and, in vitro, by GSK-3-beta (PubMed:11146006, PubMed:8131745). The Thr-743 phosphorylated form causes a conformational change which reduces binding of Fe65 family members (PubMed:11517218). In dopaminergic (DA) neurons, phosphorylation on Thr-743 by LRKK2 promotes the production and the nuclear translocation of the APP intracellular domain (AICD) which induces DA neuron apoptosis (PubMed:28720718). Phosphorylation on Tyr-757 is required for SHC binding (PubMed:11877420). Phosphorylated in the extracellular domain by casein kinases on both soluble and membrane-bound APP. This phosphorylation is inhibited by heparin (PubMed:8999878). {ECO:0000269|PubMed:10341243, ECO:0000269|PubMed:11146006, ECO:0000269|PubMed:11517218, ECO:0000269|PubMed:11877420, ECO:0000269|PubMed:28720718, ECO:0000269|PubMed:8131745, ECO:0000269|PubMed:8999878}.; PTM: Extracellular binding and reduction of copper, results in a corresponding oxidation of Cys-144 and Cys-158, and the formation of a disulfide bond. In vitro, the APP-Cu(+) complex in the presence of hydrogen peroxide results in an increased production of amyloid-beta-containing peptides.; PTM: Trophic-factor deprivation triggers the cleavage of surface APP by beta-secretase to release sAPP-beta which is further cleaved to release an N-terminal fragment of APP (N-APP).; PTM: Amyloid-beta peptides are degraded by IDE. {ECO:0000250|UniProtKB:P12023}.; PTM: Sulfated on tyrosine residues. {ECO:0000269|PubMed:2649245}.	14.5807	14.5489	14.4344	14.3031	14.6225	14.2961	14.5337	14.5824	14.5383	14.8525	14.7584	14.7999	14.4704	14.5343	14.518	14.6411	0.679242	0.773269	0.0419081	0.0275158	0.0669412	0.270525	0.345683	0.503731	0.0742127
P05067	A4_HUMAN_C316_M2	2	1	K.C@APFFYGGC@GGNR.N	sp|P05067|A4_HUMAN-C316;C324	A4_HUMAN	Amyloid-beta precursor protein (APP) (ABPP) (APPI) (Alzheimer disease amyloid A4 protein homolog) (Alzheimer disease amyloid protein) (Amyloid precursor protein) (Amyloid-beta (A4) precursor protein) (Amyloid-beta A4 protein) (Cerebral vascular amyloid peptide) (CVAP) (PreA4) (Protease nexin-II) (PN-II) [Cleaved into: N-APP; Soluble APP-alpha (S-APP-alpha); Soluble APP-beta (S-APP-beta); C99 (Beta-secretase C-terminal fragment) (Beta-CTF); Amyloid-beta protein 42 (Abeta42) (Beta-APP42); Amyloid-beta protein 40 (Abeta40) (Beta-APP40); C83 (Alpha-secretase C-terminal fragment) (Alpha-CTF); P3(42); P3(40); C80; Gamma-secretase C-terminal fragment 59 (Amyloid intracellular domain 59) (AICD-59) (AID(59)) (Gamma-CTF(59)); Gamma-secretase C-terminal fragment 57 (Amyloid intracellular domain 57) (AICD-57) (AID(57)) (Gamma-CTF(57)); Gamma-secretase C-terminal fragment 50 (Amyloid intracellular domain 50) (AICD-50) (AID(50)) (Gamma-CTF(50)); C31]	APP A4 AD1		SUBCELLULAR LOCATION: Cell membrane {ECO:0000269|PubMed:10383380, ECO:0000269|PubMed:20580937, ECO:0000269|PubMed:2649245, ECO:0000305|PubMed:25122912}; Single-pass type I membrane protein {ECO:0000269|PubMed:30630874, ECO:0000305|PubMed:10383380, ECO:0000305|PubMed:25122912}. Membrane {ECO:0000269|PubMed:2900137, ECO:0000305|PubMed:22584060}; Single-pass type I membrane protein {ECO:0000269|PubMed:2900137, ECO:0000269|PubMed:30630874, ECO:0000305|PubMed:22584060}. Perikaryon {ECO:0000269|PubMed:10341243}. Cell projection, growth cone {ECO:0000269|PubMed:10341243}. Membrane, clathrin-coated pit {ECO:0000269|PubMed:20580937}. Early endosome {ECO:0000269|PubMed:20580937}. Cytoplasmic vesicle {ECO:0000269|PubMed:20580937, ECO:0000269|PubMed:25122912}. Note=Cell surface protein that rapidly becomes internalized via clathrin-coated pits. Only a minor proportion is present at the cell membrane; most of the protein is present in intracellular vesicles (PubMed:20580937). During maturation, the immature APP (N-glycosylated in the endoplasmic reticulum) moves to the Golgi complex where complete maturation occurs (O-glycosylated and sulfated). After alpha-secretase cleavage, soluble APP is released into the extracellular space and the C-terminal is internalized to endosomes and lysosomes. Some APP accumulates in secretory transport vesicles leaving the late Golgi compartment and returns to the cell surface. APP sorts to the basolateral surface in epithelial cells. During neuronal differentiation, the Thr-743 phosphorylated form is located mainly in growth cones, moderately in neurites and sparingly in the cell body (PubMed:10341243). Casein kinase phosphorylation can occur either at the cell surface or within a post-Golgi compartment. Associates with GPC1 in perinuclear compartments. Colocalizes with SORL1 in a vesicular pattern in cytoplasm and perinuclear regions. {ECO:0000269|PubMed:10341243, ECO:0000269|PubMed:20580937}.; SUBCELLULAR LOCATION: [C83]: Endoplasmic reticulum {ECO:0000269|PubMed:14527950}. Golgi apparatus {ECO:0000269|PubMed:14527950}. Early endosome {ECO:0000269|PubMed:14527950}.; SUBCELLULAR LOCATION: [C99]: Early endosome {ECO:0000269|PubMed:14527950}.; SUBCELLULAR LOCATION: [Soluble APP-beta]: Secreted {ECO:0000269|PubMed:10656250, ECO:0000269|PubMed:2649245}.; SUBCELLULAR LOCATION: [Amyloid-beta protein 40]: Cell surface {ECO:0000269|PubMed:16154999}.; SUBCELLULAR LOCATION: [Amyloid-beta protein 42]: Cell surface {ECO:0000269|PubMed:11689470, ECO:0000269|PubMed:16154999}. Note=Associates with FPR2 at the cell surface and the complex is then rapidly internalized. {ECO:0000269|PubMed:11689470}.; SUBCELLULAR LOCATION: [Gamma-secretase C-terminal fragment 59]: Nucleus {ECO:0000269|PubMed:11544248}. Cytoplasm {ECO:0000269|PubMed:11544248}. Note=Located to both the cytoplasm and nuclei of neurons. It can be translocated to the nucleus through association with APBB1 (Fe65) (PubMed:11544248). In dopaminergic neurons, the phosphorylated Thr-743 form is localized to the nucleus (By similarity). {ECO:0000250|UniProtKB:P12023, ECO:0000269|PubMed:11544248}.	PTM: Proteolytically processed under normal cellular conditions. Cleavage either by alpha-secretase, beta-secretase or theta-secretase leads to generation and extracellular release of soluble APP peptides, S-APP-alpha and S-APP-beta, and the retention of corresponding membrane-anchored C-terminal fragments, C80, C83 and C99. Subsequent processing of C80 and C83 by gamma-secretase yields P3 peptides. This is the major secretory pathway and is non-amyloidogenic. Alternatively, presenilin/nicastrin-mediated gamma-secretase processing of C99 releases the amyloid-beta proteins, amyloid-beta protein 40 and amyloid-beta protein 42, major components of amyloid plaques, and the cytotoxic C-terminal fragments, gamma-CTF(50), gamma-CTF(57) and gamma-CTF(59). PSEN1 cleavage is more efficient with C83 than with C99 as substrate (in vitro) (PubMed:30630874). Amyloid-beta protein 40 and Amyloid-beta protein 42 are cleaved by ACE (PubMed:11604391, PubMed:16154999). Many other minor amyloid-beta peptides, amyloid-beta 1-X peptides, are found in cerebral spinal fluid (CSF) including the amyloid-beta X-15 peptides, produced from the cleavage by alpha-secretase and all terminating at Gln-686. {ECO:0000269|PubMed:10656250, ECO:0000269|PubMed:11604391, ECO:0000269|PubMed:16154999, ECO:0000269|PubMed:30630874}.; PTM: Proteolytically cleaved by caspases during neuronal apoptosis. Cleavage at Asp-739 by either CASP6, CASP8 or CASP9 results in the production of the neurotoxic C31 peptide and the increased production of amyloid-beta peptides. {ECO:0000269|PubMed:10319819}.; PTM: N-glycosylated (PubMed:2900137). N- and O-glycosylated (PubMed:2649245). O-glycosylation on Ser and Thr residues with core 1 or possibly core 8 glycans. Partial tyrosine glycosylation (Tyr-681) is found on some minor, short amyloid-beta peptides (amyloid-beta 1-15, 1-16, 1-17, 1-18, 1-19 and 1-20) but not found on amyloid-beta protein 38, amyloid-beta protein 40 nor on amyloid-beta protein 42. Modification on a tyrosine is unusual and is more prevelant in AD patients. Glycans had Neu5AcHex(Neu5Ac)HexNAc-O-Tyr, Neu5AcNeu5AcHex(Neu5Ac)HexNAc-O-Tyr and O-AcNeu5AcNeu5AcHex(Neu5Ac)HexNAc-O-Tyr structures, where O-Ac is O-acetylation of Neu5Ac. Neu5AcNeu5Ac is most likely Neu5Ac 2,8Neu5Ac linked. O-glycosylations in the vicinity of the cleavage sites may influence the proteolytic processing. Appicans are L-APP isoforms with O-linked chondroitin sulfate. {ECO:0000269|PubMed:16335952, ECO:0000269|PubMed:21712440, ECO:0000269|PubMed:22576872, ECO:0000269|PubMed:2649245, ECO:0000269|PubMed:2900137}.; PTM: Phosphorylation in the C-terminal on tyrosine, threonine and serine residues is neuron-specific (PubMed:10341243). Phosphorylation can affect APP processing, neuronal differentiation and interaction with other proteins (PubMed:10341243). Phosphorylated on Thr-743 in neuronal cells by Cdc5 kinase and Mapk10, in dividing cells by Cdc2 kinase in a cell-cycle dependent manner with maximal levels at the G2/M phase and, in vitro, by GSK-3-beta (PubMed:11146006, PubMed:8131745). The Thr-743 phosphorylated form causes a conformational change which reduces binding of Fe65 family members (PubMed:11517218). In dopaminergic (DA) neurons, phosphorylation on Thr-743 by LRKK2 promotes the production and the nuclear translocation of the APP intracellular domain (AICD) which induces DA neuron apoptosis (PubMed:28720718). Phosphorylation on Tyr-757 is required for SHC binding (PubMed:11877420). Phosphorylated in the extracellular domain by casein kinases on both soluble and membrane-bound APP. This phosphorylation is inhibited by heparin (PubMed:8999878). {ECO:0000269|PubMed:10341243, ECO:0000269|PubMed:11146006, ECO:0000269|PubMed:11517218, ECO:0000269|PubMed:11877420, ECO:0000269|PubMed:28720718, ECO:0000269|PubMed:8131745, ECO:0000269|PubMed:8999878}.; PTM: Extracellular binding and reduction of copper, results in a corresponding oxidation of Cys-144 and Cys-158, and the formation of a disulfide bond. In vitro, the APP-Cu(+) complex in the presence of hydrogen peroxide results in an increased production of amyloid-beta-containing peptides.; PTM: Trophic-factor deprivation triggers the cleavage of surface APP by beta-secretase to release sAPP-beta which is further cleaved to release an N-terminal fragment of APP (N-APP).; PTM: Amyloid-beta peptides are degraded by IDE. {ECO:0000250|UniProtKB:P12023}.; PTM: Sulfated on tyrosine residues. {ECO:0000269|PubMed:2649245}.	13.5482	13.7603	13.4627	13.6618	14.152	13.8494	13.9274	13.9973	13.443	13.7725	13.6619	14.0551	13.5934	13.7963	13.8211	13.8722	0.00651413	0.0220776	0.373266	0.41593	0.527982	0.124898	0.11869	0.238626	0.162507
P05067	A4_HUMAN_C324_M1	1	1	F.YGGC@GGNR.N	sp|P05067|A4_HUMAN-C324	A4_HUMAN	Amyloid-beta precursor protein (APP) (ABPP) (APPI) (Alzheimer disease amyloid A4 protein homolog) (Alzheimer disease amyloid protein) (Amyloid precursor protein) (Amyloid-beta (A4) precursor protein) (Amyloid-beta A4 protein) (Cerebral vascular amyloid peptide) (CVAP) (PreA4) (Protease nexin-II) (PN-II) [Cleaved into: N-APP; Soluble APP-alpha (S-APP-alpha); Soluble APP-beta (S-APP-beta); C99 (Beta-secretase C-terminal fragment) (Beta-CTF); Amyloid-beta protein 42 (Abeta42) (Beta-APP42); Amyloid-beta protein 40 (Abeta40) (Beta-APP40); C83 (Alpha-secretase C-terminal fragment) (Alpha-CTF); P3(42); P3(40); C80; Gamma-secretase C-terminal fragment 59 (Amyloid intracellular domain 59) (AICD-59) (AID(59)) (Gamma-CTF(59)); Gamma-secretase C-terminal fragment 57 (Amyloid intracellular domain 57) (AICD-57) (AID(57)) (Gamma-CTF(57)); Gamma-secretase C-terminal fragment 50 (Amyloid intracellular domain 50) (AICD-50) (AID(50)) (Gamma-CTF(50)); C31]	APP A4 AD1		SUBCELLULAR LOCATION: Cell membrane {ECO:0000269|PubMed:10383380, ECO:0000269|PubMed:20580937, ECO:0000269|PubMed:2649245, ECO:0000305|PubMed:25122912}; Single-pass type I membrane protein {ECO:0000269|PubMed:30630874, ECO:0000305|PubMed:10383380, ECO:0000305|PubMed:25122912}. Membrane {ECO:0000269|PubMed:2900137, ECO:0000305|PubMed:22584060}; Single-pass type I membrane protein {ECO:0000269|PubMed:2900137, ECO:0000269|PubMed:30630874, ECO:0000305|PubMed:22584060}. Perikaryon {ECO:0000269|PubMed:10341243}. Cell projection, growth cone {ECO:0000269|PubMed:10341243}. Membrane, clathrin-coated pit {ECO:0000269|PubMed:20580937}. Early endosome {ECO:0000269|PubMed:20580937}. Cytoplasmic vesicle {ECO:0000269|PubMed:20580937, ECO:0000269|PubMed:25122912}. Note=Cell surface protein that rapidly becomes internalized via clathrin-coated pits. Only a minor proportion is present at the cell membrane; most of the protein is present in intracellular vesicles (PubMed:20580937). During maturation, the immature APP (N-glycosylated in the endoplasmic reticulum) moves to the Golgi complex where complete maturation occurs (O-glycosylated and sulfated). After alpha-secretase cleavage, soluble APP is released into the extracellular space and the C-terminal is internalized to endosomes and lysosomes. Some APP accumulates in secretory transport vesicles leaving the late Golgi compartment and returns to the cell surface. APP sorts to the basolateral surface in epithelial cells. During neuronal differentiation, the Thr-743 phosphorylated form is located mainly in growth cones, moderately in neurites and sparingly in the cell body (PubMed:10341243). Casein kinase phosphorylation can occur either at the cell surface or within a post-Golgi compartment. Associates with GPC1 in perinuclear compartments. Colocalizes with SORL1 in a vesicular pattern in cytoplasm and perinuclear regions. {ECO:0000269|PubMed:10341243, ECO:0000269|PubMed:20580937}.; SUBCELLULAR LOCATION: [C83]: Endoplasmic reticulum {ECO:0000269|PubMed:14527950}. Golgi apparatus {ECO:0000269|PubMed:14527950}. Early endosome {ECO:0000269|PubMed:14527950}.; SUBCELLULAR LOCATION: [C99]: Early endosome {ECO:0000269|PubMed:14527950}.; SUBCELLULAR LOCATION: [Soluble APP-beta]: Secreted {ECO:0000269|PubMed:10656250, ECO:0000269|PubMed:2649245}.; SUBCELLULAR LOCATION: [Amyloid-beta protein 40]: Cell surface {ECO:0000269|PubMed:16154999}.; SUBCELLULAR LOCATION: [Amyloid-beta protein 42]: Cell surface {ECO:0000269|PubMed:11689470, ECO:0000269|PubMed:16154999}. Note=Associates with FPR2 at the cell surface and the complex is then rapidly internalized. {ECO:0000269|PubMed:11689470}.; SUBCELLULAR LOCATION: [Gamma-secretase C-terminal fragment 59]: Nucleus {ECO:0000269|PubMed:11544248}. Cytoplasm {ECO:0000269|PubMed:11544248}. Note=Located to both the cytoplasm and nuclei of neurons. It can be translocated to the nucleus through association with APBB1 (Fe65) (PubMed:11544248). In dopaminergic neurons, the phosphorylated Thr-743 form is localized to the nucleus (By similarity). {ECO:0000250|UniProtKB:P12023, ECO:0000269|PubMed:11544248}.	PTM: Proteolytically processed under normal cellular conditions. Cleavage either by alpha-secretase, beta-secretase or theta-secretase leads to generation and extracellular release of soluble APP peptides, S-APP-alpha and S-APP-beta, and the retention of corresponding membrane-anchored C-terminal fragments, C80, C83 and C99. Subsequent processing of C80 and C83 by gamma-secretase yields P3 peptides. This is the major secretory pathway and is non-amyloidogenic. Alternatively, presenilin/nicastrin-mediated gamma-secretase processing of C99 releases the amyloid-beta proteins, amyloid-beta protein 40 and amyloid-beta protein 42, major components of amyloid plaques, and the cytotoxic C-terminal fragments, gamma-CTF(50), gamma-CTF(57) and gamma-CTF(59). PSEN1 cleavage is more efficient with C83 than with C99 as substrate (in vitro) (PubMed:30630874). Amyloid-beta protein 40 and Amyloid-beta protein 42 are cleaved by ACE (PubMed:11604391, PubMed:16154999). Many other minor amyloid-beta peptides, amyloid-beta 1-X peptides, are found in cerebral spinal fluid (CSF) including the amyloid-beta X-15 peptides, produced from the cleavage by alpha-secretase and all terminating at Gln-686. {ECO:0000269|PubMed:10656250, ECO:0000269|PubMed:11604391, ECO:0000269|PubMed:16154999, ECO:0000269|PubMed:30630874}.; PTM: Proteolytically cleaved by caspases during neuronal apoptosis. Cleavage at Asp-739 by either CASP6, CASP8 or CASP9 results in the production of the neurotoxic C31 peptide and the increased production of amyloid-beta peptides. {ECO:0000269|PubMed:10319819}.; PTM: N-glycosylated (PubMed:2900137). N- and O-glycosylated (PubMed:2649245). O-glycosylation on Ser and Thr residues with core 1 or possibly core 8 glycans. Partial tyrosine glycosylation (Tyr-681) is found on some minor, short amyloid-beta peptides (amyloid-beta 1-15, 1-16, 1-17, 1-18, 1-19 and 1-20) but not found on amyloid-beta protein 38, amyloid-beta protein 40 nor on amyloid-beta protein 42. Modification on a tyrosine is unusual and is more prevelant in AD patients. Glycans had Neu5AcHex(Neu5Ac)HexNAc-O-Tyr, Neu5AcNeu5AcHex(Neu5Ac)HexNAc-O-Tyr and O-AcNeu5AcNeu5AcHex(Neu5Ac)HexNAc-O-Tyr structures, where O-Ac is O-acetylation of Neu5Ac. Neu5AcNeu5Ac is most likely Neu5Ac 2,8Neu5Ac linked. O-glycosylations in the vicinity of the cleavage sites may influence the proteolytic processing. Appicans are L-APP isoforms with O-linked chondroitin sulfate. {ECO:0000269|PubMed:16335952, ECO:0000269|PubMed:21712440, ECO:0000269|PubMed:22576872, ECO:0000269|PubMed:2649245, ECO:0000269|PubMed:2900137}.; PTM: Phosphorylation in the C-terminal on tyrosine, threonine and serine residues is neuron-specific (PubMed:10341243). Phosphorylation can affect APP processing, neuronal differentiation and interaction with other proteins (PubMed:10341243). Phosphorylated on Thr-743 in neuronal cells by Cdc5 kinase and Mapk10, in dividing cells by Cdc2 kinase in a cell-cycle dependent manner with maximal levels at the G2/M phase and, in vitro, by GSK-3-beta (PubMed:11146006, PubMed:8131745). The Thr-743 phosphorylated form causes a conformational change which reduces binding of Fe65 family members (PubMed:11517218). In dopaminergic (DA) neurons, phosphorylation on Thr-743 by LRKK2 promotes the production and the nuclear translocation of the APP intracellular domain (AICD) which induces DA neuron apoptosis (PubMed:28720718). Phosphorylation on Tyr-757 is required for SHC binding (PubMed:11877420). Phosphorylated in the extracellular domain by casein kinases on both soluble and membrane-bound APP. This phosphorylation is inhibited by heparin (PubMed:8999878). {ECO:0000269|PubMed:10341243, ECO:0000269|PubMed:11146006, ECO:0000269|PubMed:11517218, ECO:0000269|PubMed:11877420, ECO:0000269|PubMed:28720718, ECO:0000269|PubMed:8131745, ECO:0000269|PubMed:8999878}.; PTM: Extracellular binding and reduction of copper, results in a corresponding oxidation of Cys-144 and Cys-158, and the formation of a disulfide bond. In vitro, the APP-Cu(+) complex in the presence of hydrogen peroxide results in an increased production of amyloid-beta-containing peptides.; PTM: Trophic-factor deprivation triggers the cleavage of surface APP by beta-secretase to release sAPP-beta which is further cleaved to release an N-terminal fragment of APP (N-APP).; PTM: Amyloid-beta peptides are degraded by IDE. {ECO:0000250|UniProtKB:P12023}.; PTM: Sulfated on tyrosine residues. {ECO:0000269|PubMed:2649245}.	14.4537	14.6555	14.5208	14.7499	14.41	14.5814	14.5224	14.7039	14.4808	14.5442	14.7405	14.8433	14.3823	14.4532	14.5117	14.7535	0.669497	0.765145	-0.0405491	0.613304	0.705451	0.0572348	0.528966	0.67182	-0.0698062
P05067	A4_HUMAN_C324_M2	2	1	K.C@APFFYGGC@GGNR.N	sp|P05067|A4_HUMAN-C316;C324	A4_HUMAN	Amyloid-beta precursor protein (APP) (ABPP) (APPI) (Alzheimer disease amyloid A4 protein homolog) (Alzheimer disease amyloid protein) (Amyloid precursor protein) (Amyloid-beta (A4) precursor protein) (Amyloid-beta A4 protein) (Cerebral vascular amyloid peptide) (CVAP) (PreA4) (Protease nexin-II) (PN-II) [Cleaved into: N-APP; Soluble APP-alpha (S-APP-alpha); Soluble APP-beta (S-APP-beta); C99 (Beta-secretase C-terminal fragment) (Beta-CTF); Amyloid-beta protein 42 (Abeta42) (Beta-APP42); Amyloid-beta protein 40 (Abeta40) (Beta-APP40); C83 (Alpha-secretase C-terminal fragment) (Alpha-CTF); P3(42); P3(40); C80; Gamma-secretase C-terminal fragment 59 (Amyloid intracellular domain 59) (AICD-59) (AID(59)) (Gamma-CTF(59)); Gamma-secretase C-terminal fragment 57 (Amyloid intracellular domain 57) (AICD-57) (AID(57)) (Gamma-CTF(57)); Gamma-secretase C-terminal fragment 50 (Amyloid intracellular domain 50) (AICD-50) (AID(50)) (Gamma-CTF(50)); C31]	APP A4 AD1		SUBCELLULAR LOCATION: Cell membrane {ECO:0000269|PubMed:10383380, ECO:0000269|PubMed:20580937, ECO:0000269|PubMed:2649245, ECO:0000305|PubMed:25122912}; Single-pass type I membrane protein {ECO:0000269|PubMed:30630874, ECO:0000305|PubMed:10383380, ECO:0000305|PubMed:25122912}. Membrane {ECO:0000269|PubMed:2900137, ECO:0000305|PubMed:22584060}; Single-pass type I membrane protein {ECO:0000269|PubMed:2900137, ECO:0000269|PubMed:30630874, ECO:0000305|PubMed:22584060}. Perikaryon {ECO:0000269|PubMed:10341243}. Cell projection, growth cone {ECO:0000269|PubMed:10341243}. Membrane, clathrin-coated pit {ECO:0000269|PubMed:20580937}. Early endosome {ECO:0000269|PubMed:20580937}. Cytoplasmic vesicle {ECO:0000269|PubMed:20580937, ECO:0000269|PubMed:25122912}. Note=Cell surface protein that rapidly becomes internalized via clathrin-coated pits. Only a minor proportion is present at the cell membrane; most of the protein is present in intracellular vesicles (PubMed:20580937). During maturation, the immature APP (N-glycosylated in the endoplasmic reticulum) moves to the Golgi complex where complete maturation occurs (O-glycosylated and sulfated). After alpha-secretase cleavage, soluble APP is released into the extracellular space and the C-terminal is internalized to endosomes and lysosomes. Some APP accumulates in secretory transport vesicles leaving the late Golgi compartment and returns to the cell surface. APP sorts to the basolateral surface in epithelial cells. During neuronal differentiation, the Thr-743 phosphorylated form is located mainly in growth cones, moderately in neurites and sparingly in the cell body (PubMed:10341243). Casein kinase phosphorylation can occur either at the cell surface or within a post-Golgi compartment. Associates with GPC1 in perinuclear compartments. Colocalizes with SORL1 in a vesicular pattern in cytoplasm and perinuclear regions. {ECO:0000269|PubMed:10341243, ECO:0000269|PubMed:20580937}.; SUBCELLULAR LOCATION: [C83]: Endoplasmic reticulum {ECO:0000269|PubMed:14527950}. Golgi apparatus {ECO:0000269|PubMed:14527950}. Early endosome {ECO:0000269|PubMed:14527950}.; SUBCELLULAR LOCATION: [C99]: Early endosome {ECO:0000269|PubMed:14527950}.; SUBCELLULAR LOCATION: [Soluble APP-beta]: Secreted {ECO:0000269|PubMed:10656250, ECO:0000269|PubMed:2649245}.; SUBCELLULAR LOCATION: [Amyloid-beta protein 40]: Cell surface {ECO:0000269|PubMed:16154999}.; SUBCELLULAR LOCATION: [Amyloid-beta protein 42]: Cell surface {ECO:0000269|PubMed:11689470, ECO:0000269|PubMed:16154999}. Note=Associates with FPR2 at the cell surface and the complex is then rapidly internalized. {ECO:0000269|PubMed:11689470}.; SUBCELLULAR LOCATION: [Gamma-secretase C-terminal fragment 59]: Nucleus {ECO:0000269|PubMed:11544248}. Cytoplasm {ECO:0000269|PubMed:11544248}. Note=Located to both the cytoplasm and nuclei of neurons. It can be translocated to the nucleus through association with APBB1 (Fe65) (PubMed:11544248). In dopaminergic neurons, the phosphorylated Thr-743 form is localized to the nucleus (By similarity). {ECO:0000250|UniProtKB:P12023, ECO:0000269|PubMed:11544248}.	PTM: Proteolytically processed under normal cellular conditions. Cleavage either by alpha-secretase, beta-secretase or theta-secretase leads to generation and extracellular release of soluble APP peptides, S-APP-alpha and S-APP-beta, and the retention of corresponding membrane-anchored C-terminal fragments, C80, C83 and C99. Subsequent processing of C80 and C83 by gamma-secretase yields P3 peptides. This is the major secretory pathway and is non-amyloidogenic. Alternatively, presenilin/nicastrin-mediated gamma-secretase processing of C99 releases the amyloid-beta proteins, amyloid-beta protein 40 and amyloid-beta protein 42, major components of amyloid plaques, and the cytotoxic C-terminal fragments, gamma-CTF(50), gamma-CTF(57) and gamma-CTF(59). PSEN1 cleavage is more efficient with C83 than with C99 as substrate (in vitro) (PubMed:30630874). Amyloid-beta protein 40 and Amyloid-beta protein 42 are cleaved by ACE (PubMed:11604391, PubMed:16154999). Many other minor amyloid-beta peptides, amyloid-beta 1-X peptides, are found in cerebral spinal fluid (CSF) including the amyloid-beta X-15 peptides, produced from the cleavage by alpha-secretase and all terminating at Gln-686. {ECO:0000269|PubMed:10656250, ECO:0000269|PubMed:11604391, ECO:0000269|PubMed:16154999, ECO:0000269|PubMed:30630874}.; PTM: Proteolytically cleaved by caspases during neuronal apoptosis. Cleavage at Asp-739 by either CASP6, CASP8 or CASP9 results in the production of the neurotoxic C31 peptide and the increased production of amyloid-beta peptides. {ECO:0000269|PubMed:10319819}.; PTM: N-glycosylated (PubMed:2900137). N- and O-glycosylated (PubMed:2649245). O-glycosylation on Ser and Thr residues with core 1 or possibly core 8 glycans. Partial tyrosine glycosylation (Tyr-681) is found on some minor, short amyloid-beta peptides (amyloid-beta 1-15, 1-16, 1-17, 1-18, 1-19 and 1-20) but not found on amyloid-beta protein 38, amyloid-beta protein 40 nor on amyloid-beta protein 42. Modification on a tyrosine is unusual and is more prevelant in AD patients. Glycans had Neu5AcHex(Neu5Ac)HexNAc-O-Tyr, Neu5AcNeu5AcHex(Neu5Ac)HexNAc-O-Tyr and O-AcNeu5AcNeu5AcHex(Neu5Ac)HexNAc-O-Tyr structures, where O-Ac is O-acetylation of Neu5Ac. Neu5AcNeu5Ac is most likely Neu5Ac 2,8Neu5Ac linked. O-glycosylations in the vicinity of the cleavage sites may influence the proteolytic processing. Appicans are L-APP isoforms with O-linked chondroitin sulfate. {ECO:0000269|PubMed:16335952, ECO:0000269|PubMed:21712440, ECO:0000269|PubMed:22576872, ECO:0000269|PubMed:2649245, ECO:0000269|PubMed:2900137}.; PTM: Phosphorylation in the C-terminal on tyrosine, threonine and serine residues is neuron-specific (PubMed:10341243). Phosphorylation can affect APP processing, neuronal differentiation and interaction with other proteins (PubMed:10341243). Phosphorylated on Thr-743 in neuronal cells by Cdc5 kinase and Mapk10, in dividing cells by Cdc2 kinase in a cell-cycle dependent manner with maximal levels at the G2/M phase and, in vitro, by GSK-3-beta (PubMed:11146006, PubMed:8131745). The Thr-743 phosphorylated form causes a conformational change which reduces binding of Fe65 family members (PubMed:11517218). In dopaminergic (DA) neurons, phosphorylation on Thr-743 by LRKK2 promotes the production and the nuclear translocation of the APP intracellular domain (AICD) which induces DA neuron apoptosis (PubMed:28720718). Phosphorylation on Tyr-757 is required for SHC binding (PubMed:11877420). Phosphorylated in the extracellular domain by casein kinases on both soluble and membrane-bound APP. This phosphorylation is inhibited by heparin (PubMed:8999878). {ECO:0000269|PubMed:10341243, ECO:0000269|PubMed:11146006, ECO:0000269|PubMed:11517218, ECO:0000269|PubMed:11877420, ECO:0000269|PubMed:28720718, ECO:0000269|PubMed:8131745, ECO:0000269|PubMed:8999878}.; PTM: Extracellular binding and reduction of copper, results in a corresponding oxidation of Cys-144 and Cys-158, and the formation of a disulfide bond. In vitro, the APP-Cu(+) complex in the presence of hydrogen peroxide results in an increased production of amyloid-beta-containing peptides.; PTM: Trophic-factor deprivation triggers the cleavage of surface APP by beta-secretase to release sAPP-beta which is further cleaved to release an N-terminal fragment of APP (N-APP).; PTM: Amyloid-beta peptides are degraded by IDE. {ECO:0000250|UniProtKB:P12023}.; PTM: Sulfated on tyrosine residues. {ECO:0000269|PubMed:2649245}.	13.5482	13.7603	13.4627	13.6618	14.152	13.8494	13.9274	13.9973	13.443	13.7725	13.6619	14.0551	13.5934	13.7963	13.8211	13.8722	0.00651413	0.0220776	0.373266	0.41593	0.527982	0.124898	0.11869	0.238626	0.162507
P05067	A4_HUMAN_C38_M1	1	5	A.LEVPTDGNAGLLAEPQIAM*FC@GR.L;A.LEVPTDGNAGLLAEPQIAMFC@GR.L;E.VPTDGNAGLLAEPQIAMFC@GR.L;L.EVPTDGNAGLLAEPQIAM*FC@GR.L;L.EVPTDGNAGLLAEPQIAMFC@GR.L	sp|P05067|A4_HUMAN-C38	A4_HUMAN	Amyloid-beta precursor protein (APP) (ABPP) (APPI) (Alzheimer disease amyloid A4 protein homolog) (Alzheimer disease amyloid protein) (Amyloid precursor protein) (Amyloid-beta (A4) precursor protein) (Amyloid-beta A4 protein) (Cerebral vascular amyloid peptide) (CVAP) (PreA4) (Protease nexin-II) (PN-II) [Cleaved into: N-APP; Soluble APP-alpha (S-APP-alpha); Soluble APP-beta (S-APP-beta); C99 (Beta-secretase C-terminal fragment) (Beta-CTF); Amyloid-beta protein 42 (Abeta42) (Beta-APP42); Amyloid-beta protein 40 (Abeta40) (Beta-APP40); C83 (Alpha-secretase C-terminal fragment) (Alpha-CTF); P3(42); P3(40); C80; Gamma-secretase C-terminal fragment 59 (Amyloid intracellular domain 59) (AICD-59) (AID(59)) (Gamma-CTF(59)); Gamma-secretase C-terminal fragment 57 (Amyloid intracellular domain 57) (AICD-57) (AID(57)) (Gamma-CTF(57)); Gamma-secretase C-terminal fragment 50 (Amyloid intracellular domain 50) (AICD-50) (AID(50)) (Gamma-CTF(50)); C31]	APP A4 AD1		SUBCELLULAR LOCATION: Cell membrane {ECO:0000269|PubMed:10383380, ECO:0000269|PubMed:20580937, ECO:0000269|PubMed:2649245, ECO:0000305|PubMed:25122912}; Single-pass type I membrane protein {ECO:0000269|PubMed:30630874, ECO:0000305|PubMed:10383380, ECO:0000305|PubMed:25122912}. Membrane {ECO:0000269|PubMed:2900137, ECO:0000305|PubMed:22584060}; Single-pass type I membrane protein {ECO:0000269|PubMed:2900137, ECO:0000269|PubMed:30630874, ECO:0000305|PubMed:22584060}. Perikaryon {ECO:0000269|PubMed:10341243}. Cell projection, growth cone {ECO:0000269|PubMed:10341243}. Membrane, clathrin-coated pit {ECO:0000269|PubMed:20580937}. Early endosome {ECO:0000269|PubMed:20580937}. Cytoplasmic vesicle {ECO:0000269|PubMed:20580937, ECO:0000269|PubMed:25122912}. Note=Cell surface protein that rapidly becomes internalized via clathrin-coated pits. Only a minor proportion is present at the cell membrane; most of the protein is present in intracellular vesicles (PubMed:20580937). During maturation, the immature APP (N-glycosylated in the endoplasmic reticulum) moves to the Golgi complex where complete maturation occurs (O-glycosylated and sulfated). After alpha-secretase cleavage, soluble APP is released into the extracellular space and the C-terminal is internalized to endosomes and lysosomes. Some APP accumulates in secretory transport vesicles leaving the late Golgi compartment and returns to the cell surface. APP sorts to the basolateral surface in epithelial cells. During neuronal differentiation, the Thr-743 phosphorylated form is located mainly in growth cones, moderately in neurites and sparingly in the cell body (PubMed:10341243). Casein kinase phosphorylation can occur either at the cell surface or within a post-Golgi compartment. Associates with GPC1 in perinuclear compartments. Colocalizes with SORL1 in a vesicular pattern in cytoplasm and perinuclear regions. {ECO:0000269|PubMed:10341243, ECO:0000269|PubMed:20580937}.; SUBCELLULAR LOCATION: [C83]: Endoplasmic reticulum {ECO:0000269|PubMed:14527950}. Golgi apparatus {ECO:0000269|PubMed:14527950}. Early endosome {ECO:0000269|PubMed:14527950}.; SUBCELLULAR LOCATION: [C99]: Early endosome {ECO:0000269|PubMed:14527950}.; SUBCELLULAR LOCATION: [Soluble APP-beta]: Secreted {ECO:0000269|PubMed:10656250, ECO:0000269|PubMed:2649245}.; SUBCELLULAR LOCATION: [Amyloid-beta protein 40]: Cell surface {ECO:0000269|PubMed:16154999}.; SUBCELLULAR LOCATION: [Amyloid-beta protein 42]: Cell surface {ECO:0000269|PubMed:11689470, ECO:0000269|PubMed:16154999}. Note=Associates with FPR2 at the cell surface and the complex is then rapidly internalized. {ECO:0000269|PubMed:11689470}.; SUBCELLULAR LOCATION: [Gamma-secretase C-terminal fragment 59]: Nucleus {ECO:0000269|PubMed:11544248}. Cytoplasm {ECO:0000269|PubMed:11544248}. Note=Located to both the cytoplasm and nuclei of neurons. It can be translocated to the nucleus through association with APBB1 (Fe65) (PubMed:11544248). In dopaminergic neurons, the phosphorylated Thr-743 form is localized to the nucleus (By similarity). {ECO:0000250|UniProtKB:P12023, ECO:0000269|PubMed:11544248}.	PTM: Proteolytically processed under normal cellular conditions. Cleavage either by alpha-secretase, beta-secretase or theta-secretase leads to generation and extracellular release of soluble APP peptides, S-APP-alpha and S-APP-beta, and the retention of corresponding membrane-anchored C-terminal fragments, C80, C83 and C99. Subsequent processing of C80 and C83 by gamma-secretase yields P3 peptides. This is the major secretory pathway and is non-amyloidogenic. Alternatively, presenilin/nicastrin-mediated gamma-secretase processing of C99 releases the amyloid-beta proteins, amyloid-beta protein 40 and amyloid-beta protein 42, major components of amyloid plaques, and the cytotoxic C-terminal fragments, gamma-CTF(50), gamma-CTF(57) and gamma-CTF(59). PSEN1 cleavage is more efficient with C83 than with C99 as substrate (in vitro) (PubMed:30630874). Amyloid-beta protein 40 and Amyloid-beta protein 42 are cleaved by ACE (PubMed:11604391, PubMed:16154999). Many other minor amyloid-beta peptides, amyloid-beta 1-X peptides, are found in cerebral spinal fluid (CSF) including the amyloid-beta X-15 peptides, produced from the cleavage by alpha-secretase and all terminating at Gln-686. {ECO:0000269|PubMed:10656250, ECO:0000269|PubMed:11604391, ECO:0000269|PubMed:16154999, ECO:0000269|PubMed:30630874}.; PTM: Proteolytically cleaved by caspases during neuronal apoptosis. Cleavage at Asp-739 by either CASP6, CASP8 or CASP9 results in the production of the neurotoxic C31 peptide and the increased production of amyloid-beta peptides. {ECO:0000269|PubMed:10319819}.; PTM: N-glycosylated (PubMed:2900137). N- and O-glycosylated (PubMed:2649245). O-glycosylation on Ser and Thr residues with core 1 or possibly core 8 glycans. Partial tyrosine glycosylation (Tyr-681) is found on some minor, short amyloid-beta peptides (amyloid-beta 1-15, 1-16, 1-17, 1-18, 1-19 and 1-20) but not found on amyloid-beta protein 38, amyloid-beta protein 40 nor on amyloid-beta protein 42. Modification on a tyrosine is unusual and is more prevelant in AD patients. Glycans had Neu5AcHex(Neu5Ac)HexNAc-O-Tyr, Neu5AcNeu5AcHex(Neu5Ac)HexNAc-O-Tyr and O-AcNeu5AcNeu5AcHex(Neu5Ac)HexNAc-O-Tyr structures, where O-Ac is O-acetylation of Neu5Ac. Neu5AcNeu5Ac is most likely Neu5Ac 2,8Neu5Ac linked. O-glycosylations in the vicinity of the cleavage sites may influence the proteolytic processing. Appicans are L-APP isoforms with O-linked chondroitin sulfate. {ECO:0000269|PubMed:16335952, ECO:0000269|PubMed:21712440, ECO:0000269|PubMed:22576872, ECO:0000269|PubMed:2649245, ECO:0000269|PubMed:2900137}.; PTM: Phosphorylation in the C-terminal on tyrosine, threonine and serine residues is neuron-specific (PubMed:10341243). Phosphorylation can affect APP processing, neuronal differentiation and interaction with other proteins (PubMed:10341243). Phosphorylated on Thr-743 in neuronal cells by Cdc5 kinase and Mapk10, in dividing cells by Cdc2 kinase in a cell-cycle dependent manner with maximal levels at the G2/M phase and, in vitro, by GSK-3-beta (PubMed:11146006, PubMed:8131745). The Thr-743 phosphorylated form causes a conformational change which reduces binding of Fe65 family members (PubMed:11517218). In dopaminergic (DA) neurons, phosphorylation on Thr-743 by LRKK2 promotes the production and the nuclear translocation of the APP intracellular domain (AICD) which induces DA neuron apoptosis (PubMed:28720718). Phosphorylation on Tyr-757 is required for SHC binding (PubMed:11877420). Phosphorylated in the extracellular domain by casein kinases on both soluble and membrane-bound APP. This phosphorylation is inhibited by heparin (PubMed:8999878). {ECO:0000269|PubMed:10341243, ECO:0000269|PubMed:11146006, ECO:0000269|PubMed:11517218, ECO:0000269|PubMed:11877420, ECO:0000269|PubMed:28720718, ECO:0000269|PubMed:8131745, ECO:0000269|PubMed:8999878}.; PTM: Extracellular binding and reduction of copper, results in a corresponding oxidation of Cys-144 and Cys-158, and the formation of a disulfide bond. In vitro, the APP-Cu(+) complex in the presence of hydrogen peroxide results in an increased production of amyloid-beta-containing peptides.; PTM: Trophic-factor deprivation triggers the cleavage of surface APP by beta-secretase to release sAPP-beta which is further cleaved to release an N-terminal fragment of APP (N-APP).; PTM: Amyloid-beta peptides are degraded by IDE. {ECO:0000250|UniProtKB:P12023}.; PTM: Sulfated on tyrosine residues. {ECO:0000269|PubMed:2649245}.	16.5337	16.6687	16.6168	16.3561	16.7962	16.4515	16.5266	16.6391	16.4887	16.7166	16.7003	16.8169	16.4222	16.5914	16.5093	16.5534	0.579225	0.690942	0.0595006	0.208976	0.314138	0.136781	0.760597	0.84987	-0.02473
P05067	A4_HUMAN_C73_M2	2	1	K.EGILQYC@QEVYPELQITNVVEANQPVTIQNWC@K.R	sp|P05067|A4_HUMAN-C73;C98	A4_HUMAN	Amyloid-beta precursor protein (APP) (ABPP) (APPI) (Alzheimer disease amyloid A4 protein homolog) (Alzheimer disease amyloid protein) (Amyloid precursor protein) (Amyloid-beta (A4) precursor protein) (Amyloid-beta A4 protein) (Cerebral vascular amyloid peptide) (CVAP) (PreA4) (Protease nexin-II) (PN-II) [Cleaved into: N-APP; Soluble APP-alpha (S-APP-alpha); Soluble APP-beta (S-APP-beta); C99 (Beta-secretase C-terminal fragment) (Beta-CTF); Amyloid-beta protein 42 (Abeta42) (Beta-APP42); Amyloid-beta protein 40 (Abeta40) (Beta-APP40); C83 (Alpha-secretase C-terminal fragment) (Alpha-CTF); P3(42); P3(40); C80; Gamma-secretase C-terminal fragment 59 (Amyloid intracellular domain 59) (AICD-59) (AID(59)) (Gamma-CTF(59)); Gamma-secretase C-terminal fragment 57 (Amyloid intracellular domain 57) (AICD-57) (AID(57)) (Gamma-CTF(57)); Gamma-secretase C-terminal fragment 50 (Amyloid intracellular domain 50) (AICD-50) (AID(50)) (Gamma-CTF(50)); C31]	APP A4 AD1		SUBCELLULAR LOCATION: Cell membrane {ECO:0000269|PubMed:10383380, ECO:0000269|PubMed:20580937, ECO:0000269|PubMed:2649245, ECO:0000305|PubMed:25122912}; Single-pass type I membrane protein {ECO:0000269|PubMed:30630874, ECO:0000305|PubMed:10383380, ECO:0000305|PubMed:25122912}. Membrane {ECO:0000269|PubMed:2900137, ECO:0000305|PubMed:22584060}; Single-pass type I membrane protein {ECO:0000269|PubMed:2900137, ECO:0000269|PubMed:30630874, ECO:0000305|PubMed:22584060}. Perikaryon {ECO:0000269|PubMed:10341243}. Cell projection, growth cone {ECO:0000269|PubMed:10341243}. Membrane, clathrin-coated pit {ECO:0000269|PubMed:20580937}. Early endosome {ECO:0000269|PubMed:20580937}. Cytoplasmic vesicle {ECO:0000269|PubMed:20580937, ECO:0000269|PubMed:25122912}. Note=Cell surface protein that rapidly becomes internalized via clathrin-coated pits. Only a minor proportion is present at the cell membrane; most of the protein is present in intracellular vesicles (PubMed:20580937). During maturation, the immature APP (N-glycosylated in the endoplasmic reticulum) moves to the Golgi complex where complete maturation occurs (O-glycosylated and sulfated). After alpha-secretase cleavage, soluble APP is released into the extracellular space and the C-terminal is internalized to endosomes and lysosomes. Some APP accumulates in secretory transport vesicles leaving the late Golgi compartment and returns to the cell surface. APP sorts to the basolateral surface in epithelial cells. During neuronal differentiation, the Thr-743 phosphorylated form is located mainly in growth cones, moderately in neurites and sparingly in the cell body (PubMed:10341243). Casein kinase phosphorylation can occur either at the cell surface or within a post-Golgi compartment. Associates with GPC1 in perinuclear compartments. Colocalizes with SORL1 in a vesicular pattern in cytoplasm and perinuclear regions. {ECO:0000269|PubMed:10341243, ECO:0000269|PubMed:20580937}.; SUBCELLULAR LOCATION: [C83]: Endoplasmic reticulum {ECO:0000269|PubMed:14527950}. Golgi apparatus {ECO:0000269|PubMed:14527950}. Early endosome {ECO:0000269|PubMed:14527950}.; SUBCELLULAR LOCATION: [C99]: Early endosome {ECO:0000269|PubMed:14527950}.; SUBCELLULAR LOCATION: [Soluble APP-beta]: Secreted {ECO:0000269|PubMed:10656250, ECO:0000269|PubMed:2649245}.; SUBCELLULAR LOCATION: [Amyloid-beta protein 40]: Cell surface {ECO:0000269|PubMed:16154999}.; SUBCELLULAR LOCATION: [Amyloid-beta protein 42]: Cell surface {ECO:0000269|PubMed:11689470, ECO:0000269|PubMed:16154999}. Note=Associates with FPR2 at the cell surface and the complex is then rapidly internalized. {ECO:0000269|PubMed:11689470}.; SUBCELLULAR LOCATION: [Gamma-secretase C-terminal fragment 59]: Nucleus {ECO:0000269|PubMed:11544248}. Cytoplasm {ECO:0000269|PubMed:11544248}. Note=Located to both the cytoplasm and nuclei of neurons. It can be translocated to the nucleus through association with APBB1 (Fe65) (PubMed:11544248). In dopaminergic neurons, the phosphorylated Thr-743 form is localized to the nucleus (By similarity). {ECO:0000250|UniProtKB:P12023, ECO:0000269|PubMed:11544248}.	PTM: Proteolytically processed under normal cellular conditions. Cleavage either by alpha-secretase, beta-secretase or theta-secretase leads to generation and extracellular release of soluble APP peptides, S-APP-alpha and S-APP-beta, and the retention of corresponding membrane-anchored C-terminal fragments, C80, C83 and C99. Subsequent processing of C80 and C83 by gamma-secretase yields P3 peptides. This is the major secretory pathway and is non-amyloidogenic. Alternatively, presenilin/nicastrin-mediated gamma-secretase processing of C99 releases the amyloid-beta proteins, amyloid-beta protein 40 and amyloid-beta protein 42, major components of amyloid plaques, and the cytotoxic C-terminal fragments, gamma-CTF(50), gamma-CTF(57) and gamma-CTF(59). PSEN1 cleavage is more efficient with C83 than with C99 as substrate (in vitro) (PubMed:30630874). Amyloid-beta protein 40 and Amyloid-beta protein 42 are cleaved by ACE (PubMed:11604391, PubMed:16154999). Many other minor amyloid-beta peptides, amyloid-beta 1-X peptides, are found in cerebral spinal fluid (CSF) including the amyloid-beta X-15 peptides, produced from the cleavage by alpha-secretase and all terminating at Gln-686. {ECO:0000269|PubMed:10656250, ECO:0000269|PubMed:11604391, ECO:0000269|PubMed:16154999, ECO:0000269|PubMed:30630874}.; PTM: Proteolytically cleaved by caspases during neuronal apoptosis. Cleavage at Asp-739 by either CASP6, CASP8 or CASP9 results in the production of the neurotoxic C31 peptide and the increased production of amyloid-beta peptides. {ECO:0000269|PubMed:10319819}.; PTM: N-glycosylated (PubMed:2900137). N- and O-glycosylated (PubMed:2649245). O-glycosylation on Ser and Thr residues with core 1 or possibly core 8 glycans. Partial tyrosine glycosylation (Tyr-681) is found on some minor, short amyloid-beta peptides (amyloid-beta 1-15, 1-16, 1-17, 1-18, 1-19 and 1-20) but not found on amyloid-beta protein 38, amyloid-beta protein 40 nor on amyloid-beta protein 42. Modification on a tyrosine is unusual and is more prevelant in AD patients. Glycans had Neu5AcHex(Neu5Ac)HexNAc-O-Tyr, Neu5AcNeu5AcHex(Neu5Ac)HexNAc-O-Tyr and O-AcNeu5AcNeu5AcHex(Neu5Ac)HexNAc-O-Tyr structures, where O-Ac is O-acetylation of Neu5Ac. Neu5AcNeu5Ac is most likely Neu5Ac 2,8Neu5Ac linked. O-glycosylations in the vicinity of the cleavage sites may influence the proteolytic processing. Appicans are L-APP isoforms with O-linked chondroitin sulfate. {ECO:0000269|PubMed:16335952, ECO:0000269|PubMed:21712440, ECO:0000269|PubMed:22576872, ECO:0000269|PubMed:2649245, ECO:0000269|PubMed:2900137}.; PTM: Phosphorylation in the C-terminal on tyrosine, threonine and serine residues is neuron-specific (PubMed:10341243). Phosphorylation can affect APP processing, neuronal differentiation and interaction with other proteins (PubMed:10341243). Phosphorylated on Thr-743 in neuronal cells by Cdc5 kinase and Mapk10, in dividing cells by Cdc2 kinase in a cell-cycle dependent manner with maximal levels at the G2/M phase and, in vitro, by GSK-3-beta (PubMed:11146006, PubMed:8131745). The Thr-743 phosphorylated form causes a conformational change which reduces binding of Fe65 family members (PubMed:11517218). In dopaminergic (DA) neurons, phosphorylation on Thr-743 by LRKK2 promotes the production and the nuclear translocation of the APP intracellular domain (AICD) which induces DA neuron apoptosis (PubMed:28720718). Phosphorylation on Tyr-757 is required for SHC binding (PubMed:11877420). Phosphorylated in the extracellular domain by casein kinases on both soluble and membrane-bound APP. This phosphorylation is inhibited by heparin (PubMed:8999878). {ECO:0000269|PubMed:10341243, ECO:0000269|PubMed:11146006, ECO:0000269|PubMed:11517218, ECO:0000269|PubMed:11877420, ECO:0000269|PubMed:28720718, ECO:0000269|PubMed:8131745, ECO:0000269|PubMed:8999878}.; PTM: Extracellular binding and reduction of copper, results in a corresponding oxidation of Cys-144 and Cys-158, and the formation of a disulfide bond. In vitro, the APP-Cu(+) complex in the presence of hydrogen peroxide results in an increased production of amyloid-beta-containing peptides.; PTM: Trophic-factor deprivation triggers the cleavage of surface APP by beta-secretase to release sAPP-beta which is further cleaved to release an N-terminal fragment of APP (N-APP).; PTM: Amyloid-beta peptides are degraded by IDE. {ECO:0000250|UniProtKB:P12023}.; PTM: Sulfated on tyrosine residues. {ECO:0000269|PubMed:2649245}.	14.8489	15.1359	15.0556	14.8591	15.0936	14.9583	14.8453	15.0851	14.6153	14.8985	14.8693	15.0175	14.5617	14.2808	14.6304	14.8186	0.830832	0.888962	0.0207051	0.303692	0.417861	-0.124739	0.0230141	0.0763441	-0.402003
P05067	A4_HUMAN_C98_M1	1	1	T.NVVEANQPVTIQNWC@K.R	sp|P05067|A4_HUMAN-C98	A4_HUMAN	Amyloid-beta precursor protein (APP) (ABPP) (APPI) (Alzheimer disease amyloid A4 protein homolog) (Alzheimer disease amyloid protein) (Amyloid precursor protein) (Amyloid-beta (A4) precursor protein) (Amyloid-beta A4 protein) (Cerebral vascular amyloid peptide) (CVAP) (PreA4) (Protease nexin-II) (PN-II) [Cleaved into: N-APP; Soluble APP-alpha (S-APP-alpha); Soluble APP-beta (S-APP-beta); C99 (Beta-secretase C-terminal fragment) (Beta-CTF); Amyloid-beta protein 42 (Abeta42) (Beta-APP42); Amyloid-beta protein 40 (Abeta40) (Beta-APP40); C83 (Alpha-secretase C-terminal fragment) (Alpha-CTF); P3(42); P3(40); C80; Gamma-secretase C-terminal fragment 59 (Amyloid intracellular domain 59) (AICD-59) (AID(59)) (Gamma-CTF(59)); Gamma-secretase C-terminal fragment 57 (Amyloid intracellular domain 57) (AICD-57) (AID(57)) (Gamma-CTF(57)); Gamma-secretase C-terminal fragment 50 (Amyloid intracellular domain 50) (AICD-50) (AID(50)) (Gamma-CTF(50)); C31]	APP A4 AD1		SUBCELLULAR LOCATION: Cell membrane {ECO:0000269|PubMed:10383380, ECO:0000269|PubMed:20580937, ECO:0000269|PubMed:2649245, ECO:0000305|PubMed:25122912}; Single-pass type I membrane protein {ECO:0000269|PubMed:30630874, ECO:0000305|PubMed:10383380, ECO:0000305|PubMed:25122912}. Membrane {ECO:0000269|PubMed:2900137, ECO:0000305|PubMed:22584060}; Single-pass type I membrane protein {ECO:0000269|PubMed:2900137, ECO:0000269|PubMed:30630874, ECO:0000305|PubMed:22584060}. Perikaryon {ECO:0000269|PubMed:10341243}. Cell projection, growth cone {ECO:0000269|PubMed:10341243}. Membrane, clathrin-coated pit {ECO:0000269|PubMed:20580937}. Early endosome {ECO:0000269|PubMed:20580937}. Cytoplasmic vesicle {ECO:0000269|PubMed:20580937, ECO:0000269|PubMed:25122912}. Note=Cell surface protein that rapidly becomes internalized via clathrin-coated pits. Only a minor proportion is present at the cell membrane; most of the protein is present in intracellular vesicles (PubMed:20580937). During maturation, the immature APP (N-glycosylated in the endoplasmic reticulum) moves to the Golgi complex where complete maturation occurs (O-glycosylated and sulfated). After alpha-secretase cleavage, soluble APP is released into the extracellular space and the C-terminal is internalized to endosomes and lysosomes. Some APP accumulates in secretory transport vesicles leaving the late Golgi compartment and returns to the cell surface. APP sorts to the basolateral surface in epithelial cells. During neuronal differentiation, the Thr-743 phosphorylated form is located mainly in growth cones, moderately in neurites and sparingly in the cell body (PubMed:10341243). Casein kinase phosphorylation can occur either at the cell surface or within a post-Golgi compartment. Associates with GPC1 in perinuclear compartments. Colocalizes with SORL1 in a vesicular pattern in cytoplasm and perinuclear regions. {ECO:0000269|PubMed:10341243, ECO:0000269|PubMed:20580937}.; SUBCELLULAR LOCATION: [C83]: Endoplasmic reticulum {ECO:0000269|PubMed:14527950}. Golgi apparatus {ECO:0000269|PubMed:14527950}. Early endosome {ECO:0000269|PubMed:14527950}.; SUBCELLULAR LOCATION: [C99]: Early endosome {ECO:0000269|PubMed:14527950}.; SUBCELLULAR LOCATION: [Soluble APP-beta]: Secreted {ECO:0000269|PubMed:10656250, ECO:0000269|PubMed:2649245}.; SUBCELLULAR LOCATION: [Amyloid-beta protein 40]: Cell surface {ECO:0000269|PubMed:16154999}.; SUBCELLULAR LOCATION: [Amyloid-beta protein 42]: Cell surface {ECO:0000269|PubMed:11689470, ECO:0000269|PubMed:16154999}. Note=Associates with FPR2 at the cell surface and the complex is then rapidly internalized. {ECO:0000269|PubMed:11689470}.; SUBCELLULAR LOCATION: [Gamma-secretase C-terminal fragment 59]: Nucleus {ECO:0000269|PubMed:11544248}. Cytoplasm {ECO:0000269|PubMed:11544248}. Note=Located to both the cytoplasm and nuclei of neurons. It can be translocated to the nucleus through association with APBB1 (Fe65) (PubMed:11544248). In dopaminergic neurons, the phosphorylated Thr-743 form is localized to the nucleus (By similarity). {ECO:0000250|UniProtKB:P12023, ECO:0000269|PubMed:11544248}.	PTM: Proteolytically processed under normal cellular conditions. Cleavage either by alpha-secretase, beta-secretase or theta-secretase leads to generation and extracellular release of soluble APP peptides, S-APP-alpha and S-APP-beta, and the retention of corresponding membrane-anchored C-terminal fragments, C80, C83 and C99. Subsequent processing of C80 and C83 by gamma-secretase yields P3 peptides. This is the major secretory pathway and is non-amyloidogenic. Alternatively, presenilin/nicastrin-mediated gamma-secretase processing of C99 releases the amyloid-beta proteins, amyloid-beta protein 40 and amyloid-beta protein 42, major components of amyloid plaques, and the cytotoxic C-terminal fragments, gamma-CTF(50), gamma-CTF(57) and gamma-CTF(59). PSEN1 cleavage is more efficient with C83 than with C99 as substrate (in vitro) (PubMed:30630874). Amyloid-beta protein 40 and Amyloid-beta protein 42 are cleaved by ACE (PubMed:11604391, PubMed:16154999). Many other minor amyloid-beta peptides, amyloid-beta 1-X peptides, are found in cerebral spinal fluid (CSF) including the amyloid-beta X-15 peptides, produced from the cleavage by alpha-secretase and all terminating at Gln-686. {ECO:0000269|PubMed:10656250, ECO:0000269|PubMed:11604391, ECO:0000269|PubMed:16154999, ECO:0000269|PubMed:30630874}.; PTM: Proteolytically cleaved by caspases during neuronal apoptosis. Cleavage at Asp-739 by either CASP6, CASP8 or CASP9 results in the production of the neurotoxic C31 peptide and the increased production of amyloid-beta peptides. {ECO:0000269|PubMed:10319819}.; PTM: N-glycosylated (PubMed:2900137). N- and O-glycosylated (PubMed:2649245). O-glycosylation on Ser and Thr residues with core 1 or possibly core 8 glycans. Partial tyrosine glycosylation (Tyr-681) is found on some minor, short amyloid-beta peptides (amyloid-beta 1-15, 1-16, 1-17, 1-18, 1-19 and 1-20) but not found on amyloid-beta protein 38, amyloid-beta protein 40 nor on amyloid-beta protein 42. Modification on a tyrosine is unusual and is more prevelant in AD patients. Glycans had Neu5AcHex(Neu5Ac)HexNAc-O-Tyr, Neu5AcNeu5AcHex(Neu5Ac)HexNAc-O-Tyr and O-AcNeu5AcNeu5AcHex(Neu5Ac)HexNAc-O-Tyr structures, where O-Ac is O-acetylation of Neu5Ac. Neu5AcNeu5Ac is most likely Neu5Ac 2,8Neu5Ac linked. O-glycosylations in the vicinity of the cleavage sites may influence the proteolytic processing. Appicans are L-APP isoforms with O-linked chondroitin sulfate. {ECO:0000269|PubMed:16335952, ECO:0000269|PubMed:21712440, ECO:0000269|PubMed:22576872, ECO:0000269|PubMed:2649245, ECO:0000269|PubMed:2900137}.; PTM: Phosphorylation in the C-terminal on tyrosine, threonine and serine residues is neuron-specific (PubMed:10341243). Phosphorylation can affect APP processing, neuronal differentiation and interaction with other proteins (PubMed:10341243). Phosphorylated on Thr-743 in neuronal cells by Cdc5 kinase and Mapk10, in dividing cells by Cdc2 kinase in a cell-cycle dependent manner with maximal levels at the G2/M phase and, in vitro, by GSK-3-beta (PubMed:11146006, PubMed:8131745). The Thr-743 phosphorylated form causes a conformational change which reduces binding of Fe65 family members (PubMed:11517218). In dopaminergic (DA) neurons, phosphorylation on Thr-743 by LRKK2 promotes the production and the nuclear translocation of the APP intracellular domain (AICD) which induces DA neuron apoptosis (PubMed:28720718). Phosphorylation on Tyr-757 is required for SHC binding (PubMed:11877420). Phosphorylated in the extracellular domain by casein kinases on both soluble and membrane-bound APP. This phosphorylation is inhibited by heparin (PubMed:8999878). {ECO:0000269|PubMed:10341243, ECO:0000269|PubMed:11146006, ECO:0000269|PubMed:11517218, ECO:0000269|PubMed:11877420, ECO:0000269|PubMed:28720718, ECO:0000269|PubMed:8131745, ECO:0000269|PubMed:8999878}.; PTM: Extracellular binding and reduction of copper, results in a corresponding oxidation of Cys-144 and Cys-158, and the formation of a disulfide bond. In vitro, the APP-Cu(+) complex in the presence of hydrogen peroxide results in an increased production of amyloid-beta-containing peptides.; PTM: Trophic-factor deprivation triggers the cleavage of surface APP by beta-secretase to release sAPP-beta which is further cleaved to release an N-terminal fragment of APP (N-APP).; PTM: Amyloid-beta peptides are degraded by IDE. {ECO:0000250|UniProtKB:P12023}.; PTM: Sulfated on tyrosine residues. {ECO:0000269|PubMed:2649245}.	12.7165	12.439	12.6788	12.3858	12.8062	12.8036	12.3342	12.6517	12.3256	12.3438	12.9749	13.096	12.5256	12.7591	12.3751	12.3707	0.524026	0.640907	0.0938759	0.576345	0.67268	0.130072	0.714527	0.817225	-0.0474132
P05067	A4_HUMAN_C98_M2	2	1	K.EGILQYC@QEVYPELQITNVVEANQPVTIQNWC@K.R	sp|P05067|A4_HUMAN-C73;C98	A4_HUMAN	Amyloid-beta precursor protein (APP) (ABPP) (APPI) (Alzheimer disease amyloid A4 protein homolog) (Alzheimer disease amyloid protein) (Amyloid precursor protein) (Amyloid-beta (A4) precursor protein) (Amyloid-beta A4 protein) (Cerebral vascular amyloid peptide) (CVAP) (PreA4) (Protease nexin-II) (PN-II) [Cleaved into: N-APP; Soluble APP-alpha (S-APP-alpha); Soluble APP-beta (S-APP-beta); C99 (Beta-secretase C-terminal fragment) (Beta-CTF); Amyloid-beta protein 42 (Abeta42) (Beta-APP42); Amyloid-beta protein 40 (Abeta40) (Beta-APP40); C83 (Alpha-secretase C-terminal fragment) (Alpha-CTF); P3(42); P3(40); C80; Gamma-secretase C-terminal fragment 59 (Amyloid intracellular domain 59) (AICD-59) (AID(59)) (Gamma-CTF(59)); Gamma-secretase C-terminal fragment 57 (Amyloid intracellular domain 57) (AICD-57) (AID(57)) (Gamma-CTF(57)); Gamma-secretase C-terminal fragment 50 (Amyloid intracellular domain 50) (AICD-50) (AID(50)) (Gamma-CTF(50)); C31]	APP A4 AD1		SUBCELLULAR LOCATION: Cell membrane {ECO:0000269|PubMed:10383380, ECO:0000269|PubMed:20580937, ECO:0000269|PubMed:2649245, ECO:0000305|PubMed:25122912}; Single-pass type I membrane protein {ECO:0000269|PubMed:30630874, ECO:0000305|PubMed:10383380, ECO:0000305|PubMed:25122912}. Membrane {ECO:0000269|PubMed:2900137, ECO:0000305|PubMed:22584060}; Single-pass type I membrane protein {ECO:0000269|PubMed:2900137, ECO:0000269|PubMed:30630874, ECO:0000305|PubMed:22584060}. Perikaryon {ECO:0000269|PubMed:10341243}. Cell projection, growth cone {ECO:0000269|PubMed:10341243}. Membrane, clathrin-coated pit {ECO:0000269|PubMed:20580937}. Early endosome {ECO:0000269|PubMed:20580937}. Cytoplasmic vesicle {ECO:0000269|PubMed:20580937, ECO:0000269|PubMed:25122912}. Note=Cell surface protein that rapidly becomes internalized via clathrin-coated pits. Only a minor proportion is present at the cell membrane; most of the protein is present in intracellular vesicles (PubMed:20580937). During maturation, the immature APP (N-glycosylated in the endoplasmic reticulum) moves to the Golgi complex where complete maturation occurs (O-glycosylated and sulfated). After alpha-secretase cleavage, soluble APP is released into the extracellular space and the C-terminal is internalized to endosomes and lysosomes. Some APP accumulates in secretory transport vesicles leaving the late Golgi compartment and returns to the cell surface. APP sorts to the basolateral surface in epithelial cells. During neuronal differentiation, the Thr-743 phosphorylated form is located mainly in growth cones, moderately in neurites and sparingly in the cell body (PubMed:10341243). Casein kinase phosphorylation can occur either at the cell surface or within a post-Golgi compartment. Associates with GPC1 in perinuclear compartments. Colocalizes with SORL1 in a vesicular pattern in cytoplasm and perinuclear regions. {ECO:0000269|PubMed:10341243, ECO:0000269|PubMed:20580937}.; SUBCELLULAR LOCATION: [C83]: Endoplasmic reticulum {ECO:0000269|PubMed:14527950}. Golgi apparatus {ECO:0000269|PubMed:14527950}. Early endosome {ECO:0000269|PubMed:14527950}.; SUBCELLULAR LOCATION: [C99]: Early endosome {ECO:0000269|PubMed:14527950}.; SUBCELLULAR LOCATION: [Soluble APP-beta]: Secreted {ECO:0000269|PubMed:10656250, ECO:0000269|PubMed:2649245}.; SUBCELLULAR LOCATION: [Amyloid-beta protein 40]: Cell surface {ECO:0000269|PubMed:16154999}.; SUBCELLULAR LOCATION: [Amyloid-beta protein 42]: Cell surface {ECO:0000269|PubMed:11689470, ECO:0000269|PubMed:16154999}. Note=Associates with FPR2 at the cell surface and the complex is then rapidly internalized. {ECO:0000269|PubMed:11689470}.; SUBCELLULAR LOCATION: [Gamma-secretase C-terminal fragment 59]: Nucleus {ECO:0000269|PubMed:11544248}. Cytoplasm {ECO:0000269|PubMed:11544248}. Note=Located to both the cytoplasm and nuclei of neurons. It can be translocated to the nucleus through association with APBB1 (Fe65) (PubMed:11544248). In dopaminergic neurons, the phosphorylated Thr-743 form is localized to the nucleus (By similarity). {ECO:0000250|UniProtKB:P12023, ECO:0000269|PubMed:11544248}.	PTM: Proteolytically processed under normal cellular conditions. Cleavage either by alpha-secretase, beta-secretase or theta-secretase leads to generation and extracellular release of soluble APP peptides, S-APP-alpha and S-APP-beta, and the retention of corresponding membrane-anchored C-terminal fragments, C80, C83 and C99. Subsequent processing of C80 and C83 by gamma-secretase yields P3 peptides. This is the major secretory pathway and is non-amyloidogenic. Alternatively, presenilin/nicastrin-mediated gamma-secretase processing of C99 releases the amyloid-beta proteins, amyloid-beta protein 40 and amyloid-beta protein 42, major components of amyloid plaques, and the cytotoxic C-terminal fragments, gamma-CTF(50), gamma-CTF(57) and gamma-CTF(59). PSEN1 cleavage is more efficient with C83 than with C99 as substrate (in vitro) (PubMed:30630874). Amyloid-beta protein 40 and Amyloid-beta protein 42 are cleaved by ACE (PubMed:11604391, PubMed:16154999). Many other minor amyloid-beta peptides, amyloid-beta 1-X peptides, are found in cerebral spinal fluid (CSF) including the amyloid-beta X-15 peptides, produced from the cleavage by alpha-secretase and all terminating at Gln-686. {ECO:0000269|PubMed:10656250, ECO:0000269|PubMed:11604391, ECO:0000269|PubMed:16154999, ECO:0000269|PubMed:30630874}.; PTM: Proteolytically cleaved by caspases during neuronal apoptosis. Cleavage at Asp-739 by either CASP6, CASP8 or CASP9 results in the production of the neurotoxic C31 peptide and the increased production of amyloid-beta peptides. {ECO:0000269|PubMed:10319819}.; PTM: N-glycosylated (PubMed:2900137). N- and O-glycosylated (PubMed:2649245). O-glycosylation on Ser and Thr residues with core 1 or possibly core 8 glycans. Partial tyrosine glycosylation (Tyr-681) is found on some minor, short amyloid-beta peptides (amyloid-beta 1-15, 1-16, 1-17, 1-18, 1-19 and 1-20) but not found on amyloid-beta protein 38, amyloid-beta protein 40 nor on amyloid-beta protein 42. Modification on a tyrosine is unusual and is more prevelant in AD patients. Glycans had Neu5AcHex(Neu5Ac)HexNAc-O-Tyr, Neu5AcNeu5AcHex(Neu5Ac)HexNAc-O-Tyr and O-AcNeu5AcNeu5AcHex(Neu5Ac)HexNAc-O-Tyr structures, where O-Ac is O-acetylation of Neu5Ac. Neu5AcNeu5Ac is most likely Neu5Ac 2,8Neu5Ac linked. O-glycosylations in the vicinity of the cleavage sites may influence the proteolytic processing. Appicans are L-APP isoforms with O-linked chondroitin sulfate. {ECO:0000269|PubMed:16335952, ECO:0000269|PubMed:21712440, ECO:0000269|PubMed:22576872, ECO:0000269|PubMed:2649245, ECO:0000269|PubMed:2900137}.; PTM: Phosphorylation in the C-terminal on tyrosine, threonine and serine residues is neuron-specific (PubMed:10341243). Phosphorylation can affect APP processing, neuronal differentiation and interaction with other proteins (PubMed:10341243). Phosphorylated on Thr-743 in neuronal cells by Cdc5 kinase and Mapk10, in dividing cells by Cdc2 kinase in a cell-cycle dependent manner with maximal levels at the G2/M phase and, in vitro, by GSK-3-beta (PubMed:11146006, PubMed:8131745). The Thr-743 phosphorylated form causes a conformational change which reduces binding of Fe65 family members (PubMed:11517218). In dopaminergic (DA) neurons, phosphorylation on Thr-743 by LRKK2 promotes the production and the nuclear translocation of the APP intracellular domain (AICD) which induces DA neuron apoptosis (PubMed:28720718). Phosphorylation on Tyr-757 is required for SHC binding (PubMed:11877420). Phosphorylated in the extracellular domain by casein kinases on both soluble and membrane-bound APP. This phosphorylation is inhibited by heparin (PubMed:8999878). {ECO:0000269|PubMed:10341243, ECO:0000269|PubMed:11146006, ECO:0000269|PubMed:11517218, ECO:0000269|PubMed:11877420, ECO:0000269|PubMed:28720718, ECO:0000269|PubMed:8131745, ECO:0000269|PubMed:8999878}.; PTM: Extracellular binding and reduction of copper, results in a corresponding oxidation of Cys-144 and Cys-158, and the formation of a disulfide bond. In vitro, the APP-Cu(+) complex in the presence of hydrogen peroxide results in an increased production of amyloid-beta-containing peptides.; PTM: Trophic-factor deprivation triggers the cleavage of surface APP by beta-secretase to release sAPP-beta which is further cleaved to release an N-terminal fragment of APP (N-APP).; PTM: Amyloid-beta peptides are degraded by IDE. {ECO:0000250|UniProtKB:P12023}.; PTM: Sulfated on tyrosine residues. {ECO:0000269|PubMed:2649245}.	14.8489	15.1359	15.0556	14.8591	15.0936	14.9583	14.8453	15.0851	14.6153	14.8985	14.8693	15.0175	14.5617	14.2808	14.6304	14.8186	0.830832	0.888962	0.0207051	0.303692	0.417861	-0.124739	0.0230141	0.0763441	-0.402003
P05109	S10A8_HUMAN_C42_M1	1	1	K.LLETEC@PQYIR.K	sp|P05109|S10A8_HUMAN-C42	S10A8_HUMAN	Protein S100-A8 (Calgranulin-A) (Calprotectin L1L subunit) (Cystic fibrosis antigen) (CFAG) (Leukocyte L1 complex light chain) (Migration inhibitory factor-related protein 8) (MRP-8) (p8) (S100 calcium-binding protein A8) (Urinary stone protein band A)	S100A8 CAGA CFAG MRP8		SUBCELLULAR LOCATION: Secreted. Cytoplasm. Cytoplasm, cytoskeleton. Cell membrane; Peripheral membrane protein. Note=Predominantly localized in the cytoplasm. Upon elevation of the intracellular calcium level, translocated from the cytoplasm to the cytoskeleton and the cell membrane. Upon neutrophil activation or endothelial adhesion of monocytes, is secreted via a microtubule-mediated, alternative pathway.		15.3838	15.3796	15.1688	14.9957	14.9796	15.3544	15.4105	15.3511	15.4286	15.4865	15.3726	15.5878	15.2559	15.3642	15.112	15.0557	0.768388	0.843747	0.0419507	0.0631297	0.125796	0.236922	0.774189	0.859526	-0.035014
P05111	INHA_HUMAN_C93_M1	1	1	R.GSEPEEEEDVSQAILFPATDASC@EDK.S	sp|P05111|INHA_HUMAN-C93	INHA_HUMAN	Inhibin alpha chain	INHA		SUBCELLULAR LOCATION: Secreted {ECO:0000250|UniProtKB:P17490}.	PTM: Proteolytic processing yields a number of bioactive forms. The 20/23 kDa forms consist solely of the mature alpha chain, the 26/29 kDa forms consist of the most N-terminal propeptide linked through a disulfide bond to the mature alpha chain, the 50/53 kDa forms encompass the entire proprotein. Each type can be furthermore either mono- or diglycosylated, causing the mass difference. {ECO:0000269|PubMed:8885240}.	13.1177	13.4669	13.5261	13.1973	13.9405	13.4393	13.8555	13.4289	13.6254	13.63	14.0287	14.1915	13.5554	13.7975	13.0785	13.4806	0.090128	0.171626	0.339046	0.0210226	0.0549688	0.541878	0.433073	0.587172	0.150965
P05120	PAI2_HUMAN_C161_M1	1	1	K.YYSSEPQAVDFLEC@AEEAR.K	sp|P05120|PAI2_HUMAN-C161	PAI2_HUMAN	Plasminogen activator inhibitor 2 (PAI-2) (Monocyte Arg-serpin) (Placental plasminogen activator inhibitor) (Serpin B2) (Urokinase inhibitor)	SERPINB2 PAI2 PLANH2		SUBCELLULAR LOCATION: Cytoplasm. Secreted, extracellular space.	PTM: The signal sequence is not cleaved.	11.97	11.09	11.9138	11.7951	11.8206	11.9957	12.3706	12.1553	11.6579	12.1237	11.7134	11.8344	12.0929	12.4031	11.6405	11.645	0.145514	0.246772	0.393338	0.562908	0.66043	0.14015	0.394301	0.551124	0.253196
P05141	ADT2_HUMAN_C160_M1	1	1	R.GLGDC@LVK.I	sp|P05141|ADT2_HUMAN-C160	ADT2_HUMAN	ADP/ATP translocase 2 (ADP,ATP carrier protein 2) (ADP,ATP carrier protein, fibroblast isoform) (Adenine nucleotide translocator 2) (ANT 2) (Solute carrier family 25 member 5) [Cleaved into: ADP/ATP translocase 2, N-terminally processed]	SLC25A5 AAC2 ANT2		SUBCELLULAR LOCATION: Mitochondrion inner membrane {ECO:0000250|UniProtKB:P02722}; Multi-pass membrane protein {ECO:0000255}. Membrane {ECO:0000269|PubMed:27641616}; Multi-pass membrane protein {ECO:0000255}. Note=May localize to non-mitochondrial membranes. {ECO:0000269|PubMed:27641616}.	PTM: Trimethylated by ANTKMT at Lys-52. {ECO:0000269|PubMed:31213526}.	21.6816	21.4446	21.5504	21.344	22.623	22.3401	22.3973	22.568	22.6745	22.6983	22.9187	22.7017	23.114	23.5476	23.0949	23.3438	6.21695e-05	0.00103064	0.976949	1.03144e-05	0.000542041	1.24316	9.38692e-06	0.000489806	1.76995
P05141	ADT2_HUMAN_C257_M1	1	4	K.GTDIM*YTGTLDC@WR.K;K.GTDIMYTGTLDC@WR.K;R.KGTDIM*YTGTLDC@WR.K;R.KGTDIMYTGTLDC@WR.K	sp|P05141|ADT2_HUMAN-C257	ADT2_HUMAN	ADP/ATP translocase 2 (ADP,ATP carrier protein 2) (ADP,ATP carrier protein, fibroblast isoform) (Adenine nucleotide translocator 2) (ANT 2) (Solute carrier family 25 member 5) [Cleaved into: ADP/ATP translocase 2, N-terminally processed]	SLC25A5 AAC2 ANT2		SUBCELLULAR LOCATION: Mitochondrion inner membrane {ECO:0000250|UniProtKB:P02722}; Multi-pass membrane protein {ECO:0000255}. Membrane {ECO:0000269|PubMed:27641616}; Multi-pass membrane protein {ECO:0000255}. Note=May localize to non-mitochondrial membranes. {ECO:0000269|PubMed:27641616}.	PTM: Trimethylated by ANTKMT at Lys-52. {ECO:0000269|PubMed:31213526}.	16.5193	16.4513	16.3521	16.2556	17.771	17.4605	17.798	17.7859	18.108	18.1561	18.424	18.3309	18.6807	18.8408	18.4246	18.5837	1.20037e-05	0.000569996	1.3093	1.06758e-06	0.000181419	1.86017	6.78853e-07	0.000133108	2.23788
P05156	CFAI_HUMAN_C196_M1	1	1	R.GLETSLAEC@TFTK.R	sp|P05156|CFAI_HUMAN-C196	CFAI_HUMAN	Complement factor I (EC 3.4.21.45) (C3B/C4B inactivator) [Cleaved into: Complement factor I heavy chain; Complement factor I light chain]	CFI IF	ACT_SITE 380; /note="Charge relay system"; /evidence="ECO:0000250|UniProtKB:P00750"; ACT_SITE 429; /note="Charge relay system"; /evidence="ECO:0000250|UniProtKB:P00750"; ACT_SITE 525; /note="Charge relay system"; /evidence="ECO:0000250|UniProtKB:P00750"	SUBCELLULAR LOCATION: Secreted, extracellular space. Secreted {ECO:0000269|PubMed:6327681}.		13.9314	13.5329	13.8407	13.2528	14.1352	13.2068	14.2558	14.0921	13.304	14.1123	13.9376	14.3281	13.9122	14.2928	13.5876	13.7831	0.361185	0.488067	0.282997	0.336817	0.450585	0.281016	0.280398	0.437308	0.254445
P05156	CFAI_HUMAN_C255_M2	2	1	Q.SDELC@C@K.A	sp|P05156|CFAI_HUMAN-C255;C256	CFAI_HUMAN	Complement factor I (EC 3.4.21.45) (C3B/C4B inactivator) [Cleaved into: Complement factor I heavy chain; Complement factor I light chain]	CFI IF	ACT_SITE 380; /note="Charge relay system"; /evidence="ECO:0000250|UniProtKB:P00750"; ACT_SITE 429; /note="Charge relay system"; /evidence="ECO:0000250|UniProtKB:P00750"; ACT_SITE 525; /note="Charge relay system"; /evidence="ECO:0000250|UniProtKB:P00750"	SUBCELLULAR LOCATION: Secreted, extracellular space. Secreted {ECO:0000269|PubMed:6327681}.		14.8813	15.166	15.6419	14.9344	15.9072	15.3589	15.617	15.629	15.2898	15.6841	15.4415	15.8729	15.4307	15.6801	15.2689	15.3971	0.0621604	0.128694	0.472146	0.102465	0.181838	0.416177	0.186933	0.330385	0.288294
P05156	CFAI_HUMAN_C256_M2	2	1	Q.SDELC@C@K.A	sp|P05156|CFAI_HUMAN-C255;C256	CFAI_HUMAN	Complement factor I (EC 3.4.21.45) (C3B/C4B inactivator) [Cleaved into: Complement factor I heavy chain; Complement factor I light chain]	CFI IF	ACT_SITE 380; /note="Charge relay system"; /evidence="ECO:0000250|UniProtKB:P00750"; ACT_SITE 429; /note="Charge relay system"; /evidence="ECO:0000250|UniProtKB:P00750"; ACT_SITE 525; /note="Charge relay system"; /evidence="ECO:0000250|UniProtKB:P00750"	SUBCELLULAR LOCATION: Secreted, extracellular space. Secreted {ECO:0000269|PubMed:6327681}.		14.8813	15.166	15.6419	14.9344	15.9072	15.3589	15.617	15.629	15.2898	15.6841	15.4415	15.8729	15.4307	15.6801	15.2689	15.3971	0.0621604	0.128694	0.472146	0.102465	0.181838	0.416177	0.186933	0.330385	0.288294
P05156	CFAI_HUMAN_C467_M1	1	1	T.C@IVSGWGR.E	sp|P05156|CFAI_HUMAN-C467	CFAI_HUMAN	Complement factor I (EC 3.4.21.45) (C3B/C4B inactivator) [Cleaved into: Complement factor I heavy chain; Complement factor I light chain]	CFI IF	ACT_SITE 380; /note="Charge relay system"; /evidence="ECO:0000250|UniProtKB:P00750"; ACT_SITE 429; /note="Charge relay system"; /evidence="ECO:0000250|UniProtKB:P00750"; ACT_SITE 525; /note="Charge relay system"; /evidence="ECO:0000250|UniProtKB:P00750"	SUBCELLULAR LOCATION: Secreted, extracellular space. Secreted {ECO:0000269|PubMed:6327681}.		16.0942	16.2434	16.4845	16.0003	16.6806	16.1256	16.5593	16.4222	16.2135	16.4936	16.4412	17.0419	16.3565	16.609	16.0868	16.2124	0.180803	0.290984	0.241326	0.146252	0.239448	0.34195	0.499646	0.646556	0.110584
P05160	F13B_HUMAN_C425_M1	1	1	R.C@NEYYLLR.G	sp|P05160|F13B_HUMAN-C425	F13B_HUMAN	Coagulation factor XIII B chain (Fibrin-stabilizing factor B subunit) (Protein-glutamine gamma-glutamyltransferase B chain) (Transglutaminase B chain)	F13B		SUBCELLULAR LOCATION: Secreted {ECO:0000269|PubMed:26247044, ECO:0000269|PubMed:4405643}.		14.2142	14.2833	14.7953	14.7084	14.6309	14.2911	14.2734	14.2657	14.2734	14.7341	14.6059	14.7026	14.6164	14.8068	14.3547	14.0804	0.461533	0.585313	-0.135021	0.678744	0.759904	0.0786977	0.873869	0.923811	-0.0357567
P05165	PCCA_HUMAN_C111_M1	1	2	K.M*ADEAVC@VGPAPTSK.S;K.MADEAVC@VGPAPTSK.S	sp|P05165|PCCA_HUMAN-C111	PCCA_HUMAN	Propionyl-CoA carboxylase alpha chain, mitochondrial (PCCase subunit alpha) (EC 6.4.1.3) (Propanoyl-CoA:carbon dioxide ligase subunit alpha)	PCCA	ACT_SITE 349; /evidence="ECO:0000250"	SUBCELLULAR LOCATION: Mitochondrion matrix {ECO:0000269|PubMed:10101253, ECO:0000269|PubMed:16023992}.	PTM: Acetylated. {ECO:0000250|UniProtKB:Q91ZA3}.; PTM: The biotin cofactor is covalently attached to the C-terminal biotinyl-binding domain and is required for the catalytic activity (PubMed:10329019). Biotinylation is catalyzed by HLCS (PubMed:20443544, PubMed:7753853). {ECO:0000269|PubMed:10329019, ECO:0000269|PubMed:20443544, ECO:0000269|PubMed:7753853}.	11.5475	11.7823	11.502	12.1901	13.632	13.3374	12.9156	12.9845	12.7181	13.0631	13.333	12.7843	12.5457	12.6674	12.7977	12.752	0.000693368	0.00406641	1.46189	0.00118093	0.00714808	1.21912	0.00137253	0.011192	0.9352
P05165	PCCA_HUMAN_C363_M1	1	2	R.LQVEHPVTEC@ITGLDLVQEM*IR.V;R.LQVEHPVTEC@ITGLDLVQEMIR.V	sp|P05165|PCCA_HUMAN-C363	PCCA_HUMAN	Propionyl-CoA carboxylase alpha chain, mitochondrial (PCCase subunit alpha) (EC 6.4.1.3) (Propanoyl-CoA:carbon dioxide ligase subunit alpha)	PCCA	ACT_SITE 349; /evidence="ECO:0000250"	SUBCELLULAR LOCATION: Mitochondrion matrix {ECO:0000269|PubMed:10101253, ECO:0000269|PubMed:16023992}.	PTM: Acetylated. {ECO:0000250|UniProtKB:Q91ZA3}.; PTM: The biotin cofactor is covalently attached to the C-terminal biotinyl-binding domain and is required for the catalytic activity (PubMed:10329019). Biotinylation is catalyzed by HLCS (PubMed:20443544, PubMed:7753853). {ECO:0000269|PubMed:10329019, ECO:0000269|PubMed:20443544, ECO:0000269|PubMed:7753853}.	13.0411	12.9967	13.1213	12.6791	14.3486	14.0615	14.4088	14.3215	14.4268	14.6247	14.5263	14.5563	14.7768	15.0206	14.4699	14.8266	3.89454e-05	0.000875718	1.32554	5.65249e-06	0.000386933	1.57398	1.92009e-05	0.00073501	1.81393
P05166	PCCB_HUMAN_C291_M1	1	1	R.EC@HDPSDR.L	sp|P05166|PCCB_HUMAN-C291	PCCB_HUMAN	Propionyl-CoA carboxylase beta chain, mitochondrial (PCCase subunit beta) (EC 6.4.1.3) (Propanoyl-CoA:carbon dioxide ligase subunit beta)	PCCB		SUBCELLULAR LOCATION: Mitochondrion matrix {ECO:0000305|PubMed:16023992}.		16.6761	16.2679	16.3438	16.2381	18.3106	17.7757	17.8323	18.0305	17.6965	18.367	18.328	18.0708	17.7408	18.1793	18.0244	18.1731	5.14733e-05	0.00094532	1.6058	8.19439e-05	0.00153455	1.73412	2.65051e-05	0.000899299	1.64792
P05166	PCCB_HUMAN_C365_M1	1	1	K.VASGC@LDINSSVK.G	sp|P05166|PCCB_HUMAN-C365	PCCB_HUMAN	Propionyl-CoA carboxylase beta chain, mitochondrial (PCCase subunit beta) (EC 6.4.1.3) (Propanoyl-CoA:carbon dioxide ligase subunit beta)	PCCB		SUBCELLULAR LOCATION: Mitochondrion matrix {ECO:0000305|PubMed:16023992}.		11.7572	11.4166	12.1305	11.6588	13.0361	12.7541	12.6439	12.6593	12.698	13.0999	12.7495	13.0526	13.137	13.5419	13.2371	13.3955	0.00102005	0.00533285	1.0326	0.000671464	0.00493547	1.15926	9.43564e-05	0.00195273	1.5871
P05166	PCCB_HUMAN_C516_M2	2	1	R.IC@C@DLDVLASK.K	sp|P05166|PCCB_HUMAN-C516;C517	PCCB_HUMAN	Propionyl-CoA carboxylase beta chain, mitochondrial (PCCase subunit beta) (EC 6.4.1.3) (Propanoyl-CoA:carbon dioxide ligase subunit beta)	PCCB		SUBCELLULAR LOCATION: Mitochondrion matrix {ECO:0000305|PubMed:16023992}.		12.3727	12.1317	12.3506	12.1931	14.3219	13.8938	14.0078	14.0572	13.4091	13.8543	14.2856	14.0462	14.1714	14.5894	13.8787	14.1155	2.9215e-06	0.000335417	1.80811	0.000154503	0.00212345	1.63676	1.93334e-05	0.000736425	1.9267
P05166	PCCB_HUMAN_C517_M1	1	1	R.IC#C@DLDVLASK.K	sp|P05166|PCCB_HUMAN-C517	PCCB_HUMAN	Propionyl-CoA carboxylase beta chain, mitochondrial (PCCase subunit beta) (EC 6.4.1.3) (Propanoyl-CoA:carbon dioxide ligase subunit beta)	PCCB		SUBCELLULAR LOCATION: Mitochondrion matrix {ECO:0000305|PubMed:16023992}.		13.0142	12.4988	12.6154	12.8387	14.6793	14.4353	14.5059	14.5862	14.3277	14.9745	14.7997	14.5416	14.6769	14.8374	14.5448	14.6371	7.26185e-06	0.00047732	1.80989	4.4026e-05	0.00113505	1.91909	5.88585e-06	0.000375357	1.93226
P05166	PCCB_HUMAN_C517_M2	2	1	R.IC@C@DLDVLASK.K	sp|P05166|PCCB_HUMAN-C516;C517	PCCB_HUMAN	Propionyl-CoA carboxylase beta chain, mitochondrial (PCCase subunit beta) (EC 6.4.1.3) (Propanoyl-CoA:carbon dioxide ligase subunit beta)	PCCB		SUBCELLULAR LOCATION: Mitochondrion matrix {ECO:0000305|PubMed:16023992}.		12.3727	12.1317	12.3506	12.1931	14.3219	13.8938	14.0078	14.0572	13.4091	13.8543	14.2856	14.0462	14.1714	14.5894	13.8787	14.1155	2.9215e-06	0.000335417	1.80811	0.000154503	0.00212345	1.63676	1.93334e-05	0.000736425	1.9267
P05166	PCCB_HUMAN_C90_M1	1	1	R.C@ADFGMAADK.N	sp|P05166|PCCB_HUMAN-C90	PCCB_HUMAN	Propionyl-CoA carboxylase beta chain, mitochondrial (PCCase subunit beta) (EC 6.4.1.3) (Propanoyl-CoA:carbon dioxide ligase subunit beta)	PCCB		SUBCELLULAR LOCATION: Mitochondrion matrix {ECO:0000305|PubMed:16023992}.		12.1468	11.633	12.5618	11.7231	14.0151	13.8379	13.0914	13.9142	12.8333	13.2242	13.522	13.4619	13.3866	13.8684	13.3878	13.3019	0.00130913	0.00641097	1.69846	0.00331994	0.0143935	1.24418	0.0010615	0.009462	1.46999
P05187	PPB1_HUMAN_C123_M1	1	1	K.HVPDSGATATAYLC@GVK.G	sp|P05187|PPB1_HUMAN-C123	PPB1_HUMAN	Alkaline phosphatase, placental type (EC 3.1.3.1) (Alkaline phosphatase Regan isozyme) (Placental alkaline phosphatase 1) (PLAP-1)	ALPP PLAP	ACT_SITE 114; /note="Phosphoserine intermediate"; /evidence="ECO:0000255|PROSITE-ProRule:PRU10042"	SUBCELLULAR LOCATION: Cell membrane; Lipid-anchor, GPI-anchor {ECO:0000269|PubMed:1730777, ECO:0000269|PubMed:2153284}.		14.2052	14.1601	14.3422	14.3803	14.8909	14.5415	14.5827	14.5736	14.4368	14.4443	14.7888	14.3547	14.0578	14.5836	14.2895	14.6011	0.00842464	0.0270837	0.375206	0.0772243	0.146686	0.23419	0.458651	0.610834	0.11103
P05187	PPB1_HUMAN_C143_M1	1	1	R.FNQC@NTTR.G	sp|P05187|PPB1_HUMAN-C143	PPB1_HUMAN	Alkaline phosphatase, placental type (EC 3.1.3.1) (Alkaline phosphatase Regan isozyme) (Placental alkaline phosphatase 1) (PLAP-1)	ALPP PLAP	ACT_SITE 114; /note="Phosphoserine intermediate"; /evidence="ECO:0000255|PROSITE-ProRule:PRU10042"	SUBCELLULAR LOCATION: Cell membrane; Lipid-anchor, GPI-anchor {ECO:0000269|PubMed:1730777, ECO:0000269|PubMed:2153284}.		14.888	14.6566	15.0528	14.712	15.4776	15.1105	15.0533	15.4989	14.914	15.397	15.2614	15.179	15.0609	15.2416	15.2171	15.1501	0.0214936	0.056322	0.45769	0.0377524	0.0851045	0.360485	0.0136203	0.0530884	0.34008
P05187	PPB1_HUMAN_C205_M1	1	1	R.QEGC@QDIATQLISNM*DIDVILGGGR.K	sp|P05187|PPB1_HUMAN-C205	PPB1_HUMAN	Alkaline phosphatase, placental type (EC 3.1.3.1) (Alkaline phosphatase Regan isozyme) (Placental alkaline phosphatase 1) (PLAP-1)	ALPP PLAP	ACT_SITE 114; /note="Phosphoserine intermediate"; /evidence="ECO:0000255|PROSITE-ProRule:PRU10042"	SUBCELLULAR LOCATION: Cell membrane; Lipid-anchor, GPI-anchor {ECO:0000269|PubMed:1730777, ECO:0000269|PubMed:2153284}.		12.8691	12.7389	13.2199	13.2411	12.7378	13.1927	13.3406	13.1887	13.4128	13.2055	12.7435	13.2165	13.3141	13.3879	13.2166	12.9681	0.609801	0.716974	0.0976768	0.52729	0.629321	0.127315	0.237301	0.389742	0.204431
P05198	IF2A_HUMAN_C199_M1	1	1	R.ADIEVAC@YGYEGIDAVK.E	sp|P05198|IF2A_HUMAN-C199	IF2A_HUMAN	Eukaryotic translation initiation factor 2 subunit 1 (Eukaryotic translation initiation factor 2 subunit alpha) (eIF-2-alpha) (eIF-2A) (eIF-2alpha) (eIF2-alpha)	EIF2S1 EIF2A		SUBCELLULAR LOCATION: Cytoplasm, Stress granule {ECO:0000250|UniProtKB:Q6ZWX6}. Cytoplasm, cytosol {ECO:0000250|UniProtKB:P56286}. Mitochondrion {ECO:0000269|PubMed:38340717}. Note=Colocalizes with NANOS3 in the stress granules (By similarity). Relocalizes to the surface of mitochondria in response to mitochondrial damage and phosphorylation by EIF2AK1/HRI (PubMed:38340717). {ECO:0000250|UniProtKB:Q6ZWX6, ECO:0000269|PubMed:38340717}.	PTM: Phosphorylation at Ser-49 and Ser-52 stabilizes the eIF-2/GDP/eIF2B complex and prevents GDP/GTP exchange reaction, thus impairing the recycling of eIF-2 between successive rounds of initiation and leading to global inhibition of translation, while concomitantly initiating the preferential translation of integrated stress response (ISR)-specific mRNAs (PubMed:10026192, PubMed:15207627, PubMed:18032499, PubMed:19131336, PubMed:31048492). Substrate for at least 4 kinases: EIF2AK1/HRI, EIF2AK2/PKR, EIF2AK3/PERK and EIF2AK4/GCN2 (PubMed:15489334, PubMed:38340717). Phosphorylation on Ser-52 by the EIF2AK4/GCN2 protein kinase occurs in response to amino acid starvation and UV irradiation (By similarity). Phosphorylation at Ser-52 by the EIF2AK3/PERK protein kinase occurs in response to the unfolded protein response (PubMed:10026192). Phosphorylation at Ser-52 by EIF2AK1/HRI in response to mitochondrial damage promotes relocalization to the mitochondrial surface (PubMed:38340717). {ECO:0000250|UniProtKB:Q6ZWX6, ECO:0000269|PubMed:10026192, ECO:0000269|PubMed:15207627, ECO:0000269|PubMed:18032499, ECO:0000269|PubMed:19131336, ECO:0000269|PubMed:31048492, ECO:0000269|PubMed:38340717}.; PTM: (Microbial infection) Phosphorylation by vaccinia virus protein E3 and rotavirus A stabilizes the eIF-2/GDP/eIF2B complex and prevents GDP/GTP exchange reaction, thus impairing the recycling of eIF-2 between successive rounds of initiation and leading to global inhibition of translation. {ECO:0000269|PubMed:15207627, ECO:0000269|PubMed:18032499}.	14.7982	14.9611	14.9915	14.9889	15.1276	15.2256	15.0654	15.0824	15.259	15.2006	15.2451	15.2504	15.1453	15.0129	14.9495	15.0037	0.0172901	0.0475344	0.190385	0.000717505	0.0051459	0.30389	0.184766	0.327542	0.092958
P05198	IF2A_HUMAN_C218_M1	1	2	R.AGLNC@STENM*PIK.I;R.AGLNC@STENMPIK.I	sp|P05198|IF2A_HUMAN-C218	IF2A_HUMAN	Eukaryotic translation initiation factor 2 subunit 1 (Eukaryotic translation initiation factor 2 subunit alpha) (eIF-2-alpha) (eIF-2A) (eIF-2alpha) (eIF2-alpha)	EIF2S1 EIF2A		SUBCELLULAR LOCATION: Cytoplasm, Stress granule {ECO:0000250|UniProtKB:Q6ZWX6}. Cytoplasm, cytosol {ECO:0000250|UniProtKB:P56286}. Mitochondrion {ECO:0000269|PubMed:38340717}. Note=Colocalizes with NANOS3 in the stress granules (By similarity). Relocalizes to the surface of mitochondria in response to mitochondrial damage and phosphorylation by EIF2AK1/HRI (PubMed:38340717). {ECO:0000250|UniProtKB:Q6ZWX6, ECO:0000269|PubMed:38340717}.	PTM: Phosphorylation at Ser-49 and Ser-52 stabilizes the eIF-2/GDP/eIF2B complex and prevents GDP/GTP exchange reaction, thus impairing the recycling of eIF-2 between successive rounds of initiation and leading to global inhibition of translation, while concomitantly initiating the preferential translation of integrated stress response (ISR)-specific mRNAs (PubMed:10026192, PubMed:15207627, PubMed:18032499, PubMed:19131336, PubMed:31048492). Substrate for at least 4 kinases: EIF2AK1/HRI, EIF2AK2/PKR, EIF2AK3/PERK and EIF2AK4/GCN2 (PubMed:15489334, PubMed:38340717). Phosphorylation on Ser-52 by the EIF2AK4/GCN2 protein kinase occurs in response to amino acid starvation and UV irradiation (By similarity). Phosphorylation at Ser-52 by the EIF2AK3/PERK protein kinase occurs in response to the unfolded protein response (PubMed:10026192). Phosphorylation at Ser-52 by EIF2AK1/HRI in response to mitochondrial damage promotes relocalization to the mitochondrial surface (PubMed:38340717). {ECO:0000250|UniProtKB:Q6ZWX6, ECO:0000269|PubMed:10026192, ECO:0000269|PubMed:15207627, ECO:0000269|PubMed:18032499, ECO:0000269|PubMed:19131336, ECO:0000269|PubMed:31048492, ECO:0000269|PubMed:38340717}.; PTM: (Microbial infection) Phosphorylation by vaccinia virus protein E3 and rotavirus A stabilizes the eIF-2/GDP/eIF2B complex and prevents GDP/GTP exchange reaction, thus impairing the recycling of eIF-2 between successive rounds of initiation and leading to global inhibition of translation. {ECO:0000269|PubMed:15207627, ECO:0000269|PubMed:18032499}.	14.2011	13.9243	14.2057	14.0111	14.2388	14.3585	14.0361	14.4164	14.3989	14.4162	14.4847	14.2588	14.1863	14.3021	14.4053	14.3003	0.1576	0.262637	0.176872	0.011553	0.0351698	0.304098	0.0431793	0.118397	0.212959
P05198	IF2A_HUMAN_C70_M1	1	1	R.NEC@VVVIR.V	sp|P05198|IF2A_HUMAN-C70	IF2A_HUMAN	Eukaryotic translation initiation factor 2 subunit 1 (Eukaryotic translation initiation factor 2 subunit alpha) (eIF-2-alpha) (eIF-2A) (eIF-2alpha) (eIF2-alpha)	EIF2S1 EIF2A		SUBCELLULAR LOCATION: Cytoplasm, Stress granule {ECO:0000250|UniProtKB:Q6ZWX6}. Cytoplasm, cytosol {ECO:0000250|UniProtKB:P56286}. Mitochondrion {ECO:0000269|PubMed:38340717}. Note=Colocalizes with NANOS3 in the stress granules (By similarity). Relocalizes to the surface of mitochondria in response to mitochondrial damage and phosphorylation by EIF2AK1/HRI (PubMed:38340717). {ECO:0000250|UniProtKB:Q6ZWX6, ECO:0000269|PubMed:38340717}.	PTM: Phosphorylation at Ser-49 and Ser-52 stabilizes the eIF-2/GDP/eIF2B complex and prevents GDP/GTP exchange reaction, thus impairing the recycling of eIF-2 between successive rounds of initiation and leading to global inhibition of translation, while concomitantly initiating the preferential translation of integrated stress response (ISR)-specific mRNAs (PubMed:10026192, PubMed:15207627, PubMed:18032499, PubMed:19131336, PubMed:31048492). Substrate for at least 4 kinases: EIF2AK1/HRI, EIF2AK2/PKR, EIF2AK3/PERK and EIF2AK4/GCN2 (PubMed:15489334, PubMed:38340717). Phosphorylation on Ser-52 by the EIF2AK4/GCN2 protein kinase occurs in response to amino acid starvation and UV irradiation (By similarity). Phosphorylation at Ser-52 by the EIF2AK3/PERK protein kinase occurs in response to the unfolded protein response (PubMed:10026192). Phosphorylation at Ser-52 by EIF2AK1/HRI in response to mitochondrial damage promotes relocalization to the mitochondrial surface (PubMed:38340717). {ECO:0000250|UniProtKB:Q6ZWX6, ECO:0000269|PubMed:10026192, ECO:0000269|PubMed:15207627, ECO:0000269|PubMed:18032499, ECO:0000269|PubMed:19131336, ECO:0000269|PubMed:31048492, ECO:0000269|PubMed:38340717}.; PTM: (Microbial infection) Phosphorylation by vaccinia virus protein E3 and rotavirus A stabilizes the eIF-2/GDP/eIF2B complex and prevents GDP/GTP exchange reaction, thus impairing the recycling of eIF-2 between successive rounds of initiation and leading to global inhibition of translation. {ECO:0000269|PubMed:15207627, ECO:0000269|PubMed:18032499}.	17.0908	17.1103	17.3441	17.2592	17.3747	17.2866	17.3686	17.2853	17.448	17.3452	17.2418	17.4571	17.4768	17.6266	17.3718	17.3505	0.0993862	0.18493	0.127702	0.0724459	0.139646	0.171933	0.0267711	0.0846866	0.2553
P05362	ICAM1_HUMAN_C135_M1	1	1	R.C@QVEGGAPR.A	sp|P05362|ICAM1_HUMAN-C135	ICAM1_HUMAN	Intercellular adhesion molecule 1 (ICAM-1) (Major group rhinovirus receptor) (CD antigen CD54)	ICAM1		SUBCELLULAR LOCATION: Cell membrane {ECO:0000269|PubMed:3086451, ECO:0000269|PubMed:3340213}; Single-pass type I membrane protein {ECO:0000255}.	PTM: Monoubiquitinated, which is promoted by MARCH9 and leads to endocytosis. {ECO:0000269|PubMed:17174307}.	13.588	13.7637	14.0159	14.2685	14.0781	14.2171	14.3967	13.9705	14.3459	14.2504	13.9521	14.1983	14.2922	14.3481	14.1193	14.1194	0.192452	0.304981	0.256596	0.154767	0.249722	0.277688	0.099924	0.211196	0.310722
P05362	ICAM1_HUMAN_C457_M1	1	1	R.DLEGTYLC@R.A	sp|P05362|ICAM1_HUMAN-C457	ICAM1_HUMAN	Intercellular adhesion molecule 1 (ICAM-1) (Major group rhinovirus receptor) (CD antigen CD54)	ICAM1		SUBCELLULAR LOCATION: Cell membrane {ECO:0000269|PubMed:3086451, ECO:0000269|PubMed:3340213}; Single-pass type I membrane protein {ECO:0000255}.	PTM: Monoubiquitinated, which is promoted by MARCH9 and leads to endocytosis. {ECO:0000269|PubMed:17174307}.	14.1989	14.1203	13.5909	13.8025	13.7466	14.0907	14.0929	14.0777	14.0696	14.2524	14.3063	14.0397	14.1233	14.0443	14.0827	14.3175	0.67031	0.765738	0.0738317	0.176685	0.276422	0.238854	0.213923	0.362716	0.213822
P05362	ICAM1_HUMAN_C48_M2	2	1	R.GGSVLVTC@STSC@DQPK.L	sp|P05362|ICAM1_HUMAN-C48;C52	ICAM1_HUMAN	Intercellular adhesion molecule 1 (ICAM-1) (Major group rhinovirus receptor) (CD antigen CD54)	ICAM1		SUBCELLULAR LOCATION: Cell membrane {ECO:0000269|PubMed:3086451, ECO:0000269|PubMed:3340213}; Single-pass type I membrane protein {ECO:0000255}.	PTM: Monoubiquitinated, which is promoted by MARCH9 and leads to endocytosis. {ECO:0000269|PubMed:17174307}.	12.4393	12.6551	12.5165	12.0189	12.578	12.568	12.1877	12.5628	12.1961	12.4719	12.4075	13.0795	12.4679	12.4162	12.4698	12.4217	0.703478	0.793902	0.0666975	0.594802	0.688741	0.131346	0.799947	0.877177	0.036494
P05362	ICAM1_HUMAN_C52_M2	2	1	R.GGSVLVTC@STSC@DQPK.L	sp|P05362|ICAM1_HUMAN-C48;C52	ICAM1_HUMAN	Intercellular adhesion molecule 1 (ICAM-1) (Major group rhinovirus receptor) (CD antigen CD54)	ICAM1		SUBCELLULAR LOCATION: Cell membrane {ECO:0000269|PubMed:3086451, ECO:0000269|PubMed:3340213}; Single-pass type I membrane protein {ECO:0000255}.	PTM: Monoubiquitinated, which is promoted by MARCH9 and leads to endocytosis. {ECO:0000269|PubMed:17174307}.	12.4393	12.6551	12.5165	12.0189	12.578	12.568	12.1877	12.5628	12.1961	12.4719	12.4075	13.0795	12.4679	12.4162	12.4698	12.4217	0.703478	0.793902	0.0666975	0.594802	0.688741	0.131346	0.799947	0.877177	0.036494
P05386	RLA1_HUMAN_C61_M1	1	1	K.ALANVNIGSLIC@NVGAGGPAPAAGAAPAGGPAPSTAAAPAEEK.K	sp|P05386|RLA1_HUMAN-C61	RLA1_HUMAN	Large ribosomal subunit protein P1 (60S acidic ribosomal protein P1)	RPLP1 RRP1			PTM: Ubiquitinated at Lys-92 and Lys-93 by RNF14 and RNF25 in response to ribosome collisions (ribosome stalling). {ECO:0000269|PubMed:36638793}.	15.8976	15.6325	15.6514	16.1043	16.6187	16.572	16.6322	16.2717	16.4126	16.7786	16.3958	16.5441	16.0303	15.7528	15.985	15.9046	0.00246198	0.0103492	0.702206	0.00248414	0.011753	0.711362	0.476705	0.626521	0.096728
P05388	RLA0_HUMAN_C119_M1	1	1	R.AGAIAPC@EVTVPAQNTGLGPEK.T	sp|P05388|RLA0_HUMAN-C119	RLA0_HUMAN	Large ribosomal subunit protein uL10 (60S acidic ribosomal protein P0) (60S ribosomal protein L10E)	RPLP0		SUBCELLULAR LOCATION: Nucleus {ECO:0000269|PubMed:19188445}. Cytoplasm {ECO:0000269|PubMed:19188445}. Note=Localized in cytoplasmic mRNP granules containing untranslated mRNAs (PubMed:17289661, PubMed:19188445). {ECO:0000269|PubMed:17289661, ECO:0000269|PubMed:19188445}.	PTM: Ubiquitinated at Lys-264 by RNF14 and RNF25 in response to ribosome collisions (ribosome stalling). {ECO:0000269|PubMed:36638793}.	15.5444	15.1214	15.3561	15.2934	15.5349	15.642	15.6018	15.7588	15.9898	15.9462	15.9107	15.7684	15.5929	15.7116	15.6775	15.5829	0.0216179	0.0565744	0.305573	0.00118085	0.00714808	0.574967	0.0151523	0.0571963	0.312415
P05388	RLA0_HUMAN_C226_M1	1	2	R.NVASVC@LQIGYPTVASVPH.S;R.NVASVC@LQIGYPTVASVPHSIINGYK.R	sp|P05388|RLA0_HUMAN-C226	RLA0_HUMAN	Large ribosomal subunit protein uL10 (60S acidic ribosomal protein P0) (60S ribosomal protein L10E)	RPLP0		SUBCELLULAR LOCATION: Nucleus {ECO:0000269|PubMed:19188445}. Cytoplasm {ECO:0000269|PubMed:19188445}. Note=Localized in cytoplasmic mRNP granules containing untranslated mRNAs (PubMed:17289661, PubMed:19188445). {ECO:0000269|PubMed:17289661, ECO:0000269|PubMed:19188445}.	PTM: Ubiquitinated at Lys-264 by RNF14 and RNF25 in response to ribosome collisions (ribosome stalling). {ECO:0000269|PubMed:36638793}.	13.4387	13.1916	13.6226	13.2332	13.2533	13.8549	13.5	13.419	13.7651	13.8327	13.7772	13.8302	13.684	13.2795	13.3393	13.5904	0.433783	0.559158	0.135296	0.00538404	0.0202708	0.429789	0.492336	0.640721	0.10178
P05388	RLA0_HUMAN_C27_M1	1	1	K.C@FIVGADNVGSK.Q	sp|P05388|RLA0_HUMAN-C27	RLA0_HUMAN	Large ribosomal subunit protein uL10 (60S acidic ribosomal protein P0) (60S ribosomal protein L10E)	RPLP0		SUBCELLULAR LOCATION: Nucleus {ECO:0000269|PubMed:19188445}. Cytoplasm {ECO:0000269|PubMed:19188445}. Note=Localized in cytoplasmic mRNP granules containing untranslated mRNAs (PubMed:17289661, PubMed:19188445). {ECO:0000269|PubMed:17289661, ECO:0000269|PubMed:19188445}.	PTM: Ubiquitinated at Lys-264 by RNF14 and RNF25 in response to ribosome collisions (ribosome stalling). {ECO:0000269|PubMed:36638793}.	17.7166	17.6254	17.6274	17.6986	17.5676	17.5473	17.6602	17.5322	17.6417	17.6462	17.593	17.8113	17.5084	17.5975	17.5941	17.4993	0.0518622	0.111639	-0.0901493	0.913302	0.940296	0.00604082	0.0166928	0.0612317	-0.117187
P05423	RPC4_HUMAN_C385_M1	1	1	K.LVC@SPDFESLLDHK.H	sp|P05423|RPC4_HUMAN-C385	RPC4_HUMAN	DNA-directed RNA polymerase III subunit RPC4 (RNA polymerase III subunit C4) (DNA-directed RNA polymerase III subunit D) (Protein BN51) (RNA polymerase III 47 kDa subunit) (RPC53 homolog)	POLR3D BN51 BN51T		SUBCELLULAR LOCATION: Nucleus {ECO:0000269|PubMed:33335104}.	PTM: Sumoylation on Lys-141 can serve as a signal to mark misfolded Pol III for proteasomal degradation. {ECO:0000269|PubMed:33558764}.	11.6357	11.5966	12.5836	12.4702	12.3467	12.6668	11.992	12.0263	12.7719	12.3788	12.078	12.4103	12.2199	12.2992	12.3453	12.1494	0.566768	0.67974	0.186432	0.302346	0.416316	0.338254	0.521864	0.665409	0.181947
P05452	TETN_HUMAN_C71_M1	1	1	K.EQQALQTVC@LK.G	sp|P05452|TETN_HUMAN-C71	TETN_HUMAN	Tetranectin (TN) (C-type lectin domain family 3 member B) (Plasminogen kringle 4-binding protein)	CLEC3B TNA		SUBCELLULAR LOCATION: Secreted.		11.0851	11.2245	11.9792	11.4197	13.2764	11.1939	11.5357	11.3452	10.8783	12.3835	11.695	12.0228	11.4143	11.5562	11.6366	11.8527	0.462093	0.585848	0.410672	0.431043	0.543188	0.317793	0.419377	0.574083	0.187846
P05452	TETN_HUMAN_C98_M1	1	1	K.TFHEASEDC@ISR.G	sp|P05452|TETN_HUMAN-C98	TETN_HUMAN	Tetranectin (TN) (C-type lectin domain family 3 member B) (Plasminogen kringle 4-binding protein)	CLEC3B TNA		SUBCELLULAR LOCATION: Secreted.		13.728	14.2129	14.4775	14.1775	15.516	14.3807	14.6303	14.6328	14.2729	14.7381	14.285	14.5395	13.9813	14.0286	14.1881	14.1491	0.0718014	0.14407	0.640964	0.156421	0.251699	0.309916	0.715906	0.818212	-0.062189
P05455	LA_HUMAN_C18_M1	1	1	K.IC@HQIEYYFGDFNLPR.D	sp|P05455|LA_HUMAN-C18	LA_HUMAN	Lupus La protein (La autoantigen) (La ribonucleoprotein) (Sjoegren syndrome type B antigen) (SS-B)	SSB		SUBCELLULAR LOCATION: Nucleus {ECO:0000305}.	PTM: Phosphorylated. The phosphorylation sites are at the C-terminal part of the protein. {ECO:0000269|PubMed:9054510}.; PTM: The N-terminus is blocked.	15.9015	15.9405	15.8444	15.826	15.664	15.801	15.9894	16.0243	16.22	15.8564	15.8488	16.1126	15.9093	16.0819	16.072	15.8632	0.926972	0.953183	-0.00843726	0.223782	0.3315	0.131328	0.144794	0.275373	0.103509
P05455	LA_HUMAN_C245_M1	1	1	K.FSGDLDDQTC@R.E	sp|P05455|LA_HUMAN-C245	LA_HUMAN	Lupus La protein (La autoantigen) (La ribonucleoprotein) (Sjoegren syndrome type B antigen) (SS-B)	SSB		SUBCELLULAR LOCATION: Nucleus {ECO:0000305}.	PTM: Phosphorylated. The phosphorylation sites are at the C-terminal part of the protein. {ECO:0000269|PubMed:9054510}.; PTM: The N-terminus is blocked.	16.1234	15.7172	16.0848	15.766	15.6102	16.0166	16.1871	15.9696	16.4528	16.1626	15.8407	16.0246	16.0715	15.9008	15.935	16.0539	0.890664	0.928715	0.0230407	0.281038	0.393842	0.197295	0.574379	0.70852	0.0674817
P05549	AP2A_HUMAN_C243_M1	1	1	R.LSPPEC@LNASLLGGVLR.R	sp|P05549|AP2A_HUMAN-C243	AP2A_HUMAN	Transcription factor AP-2-alpha (AP2-alpha) (AP-2 transcription factor) (Activating enhancer-binding protein 2-alpha) (Activator protein 2) (AP-2)	TFAP2A AP2TF TFAP2		SUBCELLULAR LOCATION: Nucleus {ECO:0000269|PubMed:12586840}.	PTM: Sumoylated on Lys-10; which inhibits transcriptional activity. {ECO:0000305|PubMed:12072434}.	11.4998	12.1322	11.27	10.959	12.6534	12.4373	12.5578	12.8587	12.724	12.1565	12.4761	12.5395	11.9353	12.0747	12.6034	12.2166	0.00455852	0.0167653	1.16156	0.0104875	0.0328274	1.00878	0.0414579	0.114913	0.742263
P05549	AP2A_HUMAN_C308_M1	1	1	R.DFGYVC@ETEFPAK.A	sp|P05549|AP2A_HUMAN-C308	AP2A_HUMAN	Transcription factor AP-2-alpha (AP2-alpha) (AP-2 transcription factor) (Activating enhancer-binding protein 2-alpha) (Activator protein 2) (AP-2)	TFAP2A AP2TF TFAP2		SUBCELLULAR LOCATION: Nucleus {ECO:0000269|PubMed:12586840}.	PTM: Sumoylated on Lys-10; which inhibits transcriptional activity. {ECO:0000305|PubMed:12072434}.	13.0664	13.2418	13.1737	13.0535	13.1921	12.8079	13.2435	13.5852	13.1072	13.0878	13.3851	12.9691	13.1823	13.3164	12.8324	12.8722	0.672914	0.767874	0.0733449	0.972923	0.982377	0.00349791	0.535814	0.67766	-0.0829923
P05556	ITB1_HUMAN_C207_M2	2	1	R.NPC@TSEQNC@TSPFSYK.N	sp|P05556|ITB1_HUMAN-C207;C213	ITB1_HUMAN	Integrin beta-1 (Fibronectin receptor subunit beta) (Glycoprotein IIa) (GPIIA) (VLA-4 subunit beta) (CD antigen CD29)	ITGB1 FNRB MDF2 MSK12		SUBCELLULAR LOCATION: Cell membrane {ECO:0000269|PubMed:17158881, ECO:0000269|PubMed:32487760, ECO:0000269|PubMed:35687021, ECO:0000303|PubMed:10455171}; Single-pass type I membrane protein {ECO:0000255}. Cell projection, invadopodium membrane {ECO:0000269|PubMed:10455171}; Single-pass type I membrane protein {ECO:0000255}. Cell projection, ruffle membrane {ECO:0000269|PubMed:10455171, ECO:0000269|PubMed:11919189}; Single-pass type I membrane protein {ECO:0000255}. Recycling endosome {ECO:0000269|PubMed:16256741}. Melanosome {ECO:0000269|PubMed:17081065}. Cleavage furrow {ECO:0000269|PubMed:17956333}. Cell projection, lamellipodium {ECO:0000269|PubMed:11919189}. Cell junction, focal adhesion {ECO:0000269|PubMed:17158881, ECO:0000269|PubMed:35687021}. Note=Highly enriched in stage I melanosomes. Located on plasma membrane of neuroblastoma NMB7 cells. In a lung cancer cell line, in prometaphase and metaphase, localizes diffusely at the membrane and in a few intracellular vesicles. In early telophase, detected mainly on the matrix-facing side of the cells. By mid-telophase, concentrated to the ingressing cleavage furrow, mainly to the basal side of the furrow. In late telophase, concentrated to the extending protrusions formed at the opposite ends of the spreading daughter cells, in vesicles at the base of the lamellipodia formed by the separating daughter cells. Colocalizes with ITGB1BP1 and metastatic suppressor protein NME2 at the edge or peripheral ruffles and lamellipodia during the early stages of cell spreading on fibronectin or collagen. Translocates from peripheral focal adhesions sites to fibrillar adhesions in a ITGB1BP1-dependent manner. Enriched preferentially at invadopodia, cell membrane protrusions that correspond to sites of cell invasion, in a collagen-dependent manner. Localized at plasma and ruffle membranes in a collagen-independent manner. {ECO:0000269|PubMed:10455171}.; SUBCELLULAR LOCATION: [Isoform 2]: Note=Does not localize to focal adhesions. {ECO:0000269|PubMed:10455171}.; SUBCELLULAR LOCATION: [Isoform 5]: Cell membrane, sarcolemma {ECO:0000250|UniProtKB:P09055}. Cell junction {ECO:0000250|UniProtKB:P09055}. Note=In cardiac muscle, found in costameres and intercalated disks. {ECO:0000250|UniProtKB:P09055}.		14.6498	14.8578	14.9703	14.5079	14.8952	14.5574	14.8527	14.6759	15.0075	14.7168	14.848	14.8595	14.3995	14.637	14.4769	14.7273	0.993346	0.996415	-0.00113028	0.386492	0.499331	0.111519	0.194609	0.339725	-0.186271
P05556	ITB1_HUMAN_C213_M2	2	1	R.NPC@TSEQNC@TSPFSYK.N	sp|P05556|ITB1_HUMAN-C207;C213	ITB1_HUMAN	Integrin beta-1 (Fibronectin receptor subunit beta) (Glycoprotein IIa) (GPIIA) (VLA-4 subunit beta) (CD antigen CD29)	ITGB1 FNRB MDF2 MSK12		SUBCELLULAR LOCATION: Cell membrane {ECO:0000269|PubMed:17158881, ECO:0000269|PubMed:32487760, ECO:0000269|PubMed:35687021, ECO:0000303|PubMed:10455171}; Single-pass type I membrane protein {ECO:0000255}. Cell projection, invadopodium membrane {ECO:0000269|PubMed:10455171}; Single-pass type I membrane protein {ECO:0000255}. Cell projection, ruffle membrane {ECO:0000269|PubMed:10455171, ECO:0000269|PubMed:11919189}; Single-pass type I membrane protein {ECO:0000255}. Recycling endosome {ECO:0000269|PubMed:16256741}. Melanosome {ECO:0000269|PubMed:17081065}. Cleavage furrow {ECO:0000269|PubMed:17956333}. Cell projection, lamellipodium {ECO:0000269|PubMed:11919189}. Cell junction, focal adhesion {ECO:0000269|PubMed:17158881, ECO:0000269|PubMed:35687021}. Note=Highly enriched in stage I melanosomes. Located on plasma membrane of neuroblastoma NMB7 cells. In a lung cancer cell line, in prometaphase and metaphase, localizes diffusely at the membrane and in a few intracellular vesicles. In early telophase, detected mainly on the matrix-facing side of the cells. By mid-telophase, concentrated to the ingressing cleavage furrow, mainly to the basal side of the furrow. In late telophase, concentrated to the extending protrusions formed at the opposite ends of the spreading daughter cells, in vesicles at the base of the lamellipodia formed by the separating daughter cells. Colocalizes with ITGB1BP1 and metastatic suppressor protein NME2 at the edge or peripheral ruffles and lamellipodia during the early stages of cell spreading on fibronectin or collagen. Translocates from peripheral focal adhesions sites to fibrillar adhesions in a ITGB1BP1-dependent manner. Enriched preferentially at invadopodia, cell membrane protrusions that correspond to sites of cell invasion, in a collagen-dependent manner. Localized at plasma and ruffle membranes in a collagen-independent manner. {ECO:0000269|PubMed:10455171}.; SUBCELLULAR LOCATION: [Isoform 2]: Note=Does not localize to focal adhesions. {ECO:0000269|PubMed:10455171}.; SUBCELLULAR LOCATION: [Isoform 5]: Cell membrane, sarcolemma {ECO:0000250|UniProtKB:P09055}. Cell junction {ECO:0000250|UniProtKB:P09055}. Note=In cardiac muscle, found in costameres and intercalated disks. {ECO:0000250|UniProtKB:P09055}.		14.6498	14.8578	14.9703	14.5079	14.8952	14.5574	14.8527	14.6759	15.0075	14.7168	14.848	14.8595	14.3995	14.637	14.4769	14.7273	0.993346	0.996415	-0.00113028	0.386492	0.499331	0.111519	0.194609	0.339725	-0.186271
P05556	ITB1_HUMAN_C261_M1	1	1	R.ISGNLDSPEGGFDAIMQVAVC@GSLIGWRN.V	sp|P05556|ITB1_HUMAN-C261	ITB1_HUMAN	Integrin beta-1 (Fibronectin receptor subunit beta) (Glycoprotein IIa) (GPIIA) (VLA-4 subunit beta) (CD antigen CD29)	ITGB1 FNRB MDF2 MSK12		SUBCELLULAR LOCATION: Cell membrane {ECO:0000269|PubMed:17158881, ECO:0000269|PubMed:32487760, ECO:0000269|PubMed:35687021, ECO:0000303|PubMed:10455171}; Single-pass type I membrane protein {ECO:0000255}. Cell projection, invadopodium membrane {ECO:0000269|PubMed:10455171}; Single-pass type I membrane protein {ECO:0000255}. Cell projection, ruffle membrane {ECO:0000269|PubMed:10455171, ECO:0000269|PubMed:11919189}; Single-pass type I membrane protein {ECO:0000255}. Recycling endosome {ECO:0000269|PubMed:16256741}. Melanosome {ECO:0000269|PubMed:17081065}. Cleavage furrow {ECO:0000269|PubMed:17956333}. Cell projection, lamellipodium {ECO:0000269|PubMed:11919189}. Cell junction, focal adhesion {ECO:0000269|PubMed:17158881, ECO:0000269|PubMed:35687021}. Note=Highly enriched in stage I melanosomes. Located on plasma membrane of neuroblastoma NMB7 cells. In a lung cancer cell line, in prometaphase and metaphase, localizes diffusely at the membrane and in a few intracellular vesicles. In early telophase, detected mainly on the matrix-facing side of the cells. By mid-telophase, concentrated to the ingressing cleavage furrow, mainly to the basal side of the furrow. In late telophase, concentrated to the extending protrusions formed at the opposite ends of the spreading daughter cells, in vesicles at the base of the lamellipodia formed by the separating daughter cells. Colocalizes with ITGB1BP1 and metastatic suppressor protein NME2 at the edge or peripheral ruffles and lamellipodia during the early stages of cell spreading on fibronectin or collagen. Translocates from peripheral focal adhesions sites to fibrillar adhesions in a ITGB1BP1-dependent manner. Enriched preferentially at invadopodia, cell membrane protrusions that correspond to sites of cell invasion, in a collagen-dependent manner. Localized at plasma and ruffle membranes in a collagen-independent manner. {ECO:0000269|PubMed:10455171}.; SUBCELLULAR LOCATION: [Isoform 2]: Note=Does not localize to focal adhesions. {ECO:0000269|PubMed:10455171}.; SUBCELLULAR LOCATION: [Isoform 5]: Cell membrane, sarcolemma {ECO:0000250|UniProtKB:P09055}. Cell junction {ECO:0000250|UniProtKB:P09055}. Note=In cardiac muscle, found in costameres and intercalated disks. {ECO:0000250|UniProtKB:P09055}.		12.9421	13.1219	13.3225	12.9342	13.5753	13.3139	13.2154	13.6755	13.4919	13.1441	13.2101	13.4347	13.0992	13.3982	13.3326	13.1301	0.0420341	0.0952643	0.364861	0.102598	0.18204	0.239985	0.223379	0.37437	0.159851
P05556	ITB1_HUMAN_C301_M1	1	1	K.LGGIVLPNDGQC@HLENNMYTMSHYYDYPSIAHLVQK.L	sp|P05556|ITB1_HUMAN-C301	ITB1_HUMAN	Integrin beta-1 (Fibronectin receptor subunit beta) (Glycoprotein IIa) (GPIIA) (VLA-4 subunit beta) (CD antigen CD29)	ITGB1 FNRB MDF2 MSK12		SUBCELLULAR LOCATION: Cell membrane {ECO:0000269|PubMed:17158881, ECO:0000269|PubMed:32487760, ECO:0000269|PubMed:35687021, ECO:0000303|PubMed:10455171}; Single-pass type I membrane protein {ECO:0000255}. Cell projection, invadopodium membrane {ECO:0000269|PubMed:10455171}; Single-pass type I membrane protein {ECO:0000255}. Cell projection, ruffle membrane {ECO:0000269|PubMed:10455171, ECO:0000269|PubMed:11919189}; Single-pass type I membrane protein {ECO:0000255}. Recycling endosome {ECO:0000269|PubMed:16256741}. Melanosome {ECO:0000269|PubMed:17081065}. Cleavage furrow {ECO:0000269|PubMed:17956333}. Cell projection, lamellipodium {ECO:0000269|PubMed:11919189}. Cell junction, focal adhesion {ECO:0000269|PubMed:17158881, ECO:0000269|PubMed:35687021}. Note=Highly enriched in stage I melanosomes. Located on plasma membrane of neuroblastoma NMB7 cells. In a lung cancer cell line, in prometaphase and metaphase, localizes diffusely at the membrane and in a few intracellular vesicles. In early telophase, detected mainly on the matrix-facing side of the cells. By mid-telophase, concentrated to the ingressing cleavage furrow, mainly to the basal side of the furrow. In late telophase, concentrated to the extending protrusions formed at the opposite ends of the spreading daughter cells, in vesicles at the base of the lamellipodia formed by the separating daughter cells. Colocalizes with ITGB1BP1 and metastatic suppressor protein NME2 at the edge or peripheral ruffles and lamellipodia during the early stages of cell spreading on fibronectin or collagen. Translocates from peripheral focal adhesions sites to fibrillar adhesions in a ITGB1BP1-dependent manner. Enriched preferentially at invadopodia, cell membrane protrusions that correspond to sites of cell invasion, in a collagen-dependent manner. Localized at plasma and ruffle membranes in a collagen-independent manner. {ECO:0000269|PubMed:10455171}.; SUBCELLULAR LOCATION: [Isoform 2]: Note=Does not localize to focal adhesions. {ECO:0000269|PubMed:10455171}.; SUBCELLULAR LOCATION: [Isoform 5]: Cell membrane, sarcolemma {ECO:0000250|UniProtKB:P09055}. Cell junction {ECO:0000250|UniProtKB:P09055}. Note=In cardiac muscle, found in costameres and intercalated disks. {ECO:0000250|UniProtKB:P09055}.		13.6794	13.4738	13.4873	13.6422	13.3615	13.4676	13.3268	13.5143	13.7613	13.5699	13.6779	12.969	13.3709	13.4933	13.5367	13.8693	0.0671321	0.136892	-0.153134	0.698153	0.776375	-0.07613	0.979917	0.988426	-0.00311816
P05556	ITB1_HUMAN_C38_M1	1	1	K.SC#GEC@IQAGPN.C	sp|P05556|ITB1_HUMAN-C38	ITB1_HUMAN	Integrin beta-1 (Fibronectin receptor subunit beta) (Glycoprotein IIa) (GPIIA) (VLA-4 subunit beta) (CD antigen CD29)	ITGB1 FNRB MDF2 MSK12		SUBCELLULAR LOCATION: Cell membrane {ECO:0000269|PubMed:17158881, ECO:0000269|PubMed:32487760, ECO:0000269|PubMed:35687021, ECO:0000303|PubMed:10455171}; Single-pass type I membrane protein {ECO:0000255}. Cell projection, invadopodium membrane {ECO:0000269|PubMed:10455171}; Single-pass type I membrane protein {ECO:0000255}. Cell projection, ruffle membrane {ECO:0000269|PubMed:10455171, ECO:0000269|PubMed:11919189}; Single-pass type I membrane protein {ECO:0000255}. Recycling endosome {ECO:0000269|PubMed:16256741}. Melanosome {ECO:0000269|PubMed:17081065}. Cleavage furrow {ECO:0000269|PubMed:17956333}. Cell projection, lamellipodium {ECO:0000269|PubMed:11919189}. Cell junction, focal adhesion {ECO:0000269|PubMed:17158881, ECO:0000269|PubMed:35687021}. Note=Highly enriched in stage I melanosomes. Located on plasma membrane of neuroblastoma NMB7 cells. In a lung cancer cell line, in prometaphase and metaphase, localizes diffusely at the membrane and in a few intracellular vesicles. In early telophase, detected mainly on the matrix-facing side of the cells. By mid-telophase, concentrated to the ingressing cleavage furrow, mainly to the basal side of the furrow. In late telophase, concentrated to the extending protrusions formed at the opposite ends of the spreading daughter cells, in vesicles at the base of the lamellipodia formed by the separating daughter cells. Colocalizes with ITGB1BP1 and metastatic suppressor protein NME2 at the edge or peripheral ruffles and lamellipodia during the early stages of cell spreading on fibronectin or collagen. Translocates from peripheral focal adhesions sites to fibrillar adhesions in a ITGB1BP1-dependent manner. Enriched preferentially at invadopodia, cell membrane protrusions that correspond to sites of cell invasion, in a collagen-dependent manner. Localized at plasma and ruffle membranes in a collagen-independent manner. {ECO:0000269|PubMed:10455171}.; SUBCELLULAR LOCATION: [Isoform 2]: Note=Does not localize to focal adhesions. {ECO:0000269|PubMed:10455171}.; SUBCELLULAR LOCATION: [Isoform 5]: Cell membrane, sarcolemma {ECO:0000250|UniProtKB:P09055}. Cell junction {ECO:0000250|UniProtKB:P09055}. Note=In cardiac muscle, found in costameres and intercalated disks. {ECO:0000250|UniProtKB:P09055}.		12.4548	11.9326	12.3765	12.1314	11.5264	12.0878	12.5886	12.27	12.4471	12.0961	11.6984	12.2299	12.3755	12.5832	12.0729	12.279	0.690398	0.78287	-0.105609	0.610689	0.703195	-0.105955	0.538905	0.680197	0.103832
P05556	ITB1_HUMAN_C500_M3	3	1	R.HC@EC@STDEVNSEDMDAYC@R.K	sp|P05556|ITB1_HUMAN-C500;C502;C516	ITB1_HUMAN	Integrin beta-1 (Fibronectin receptor subunit beta) (Glycoprotein IIa) (GPIIA) (VLA-4 subunit beta) (CD antigen CD29)	ITGB1 FNRB MDF2 MSK12		SUBCELLULAR LOCATION: Cell membrane {ECO:0000269|PubMed:17158881, ECO:0000269|PubMed:32487760, ECO:0000269|PubMed:35687021, ECO:0000303|PubMed:10455171}; Single-pass type I membrane protein {ECO:0000255}. Cell projection, invadopodium membrane {ECO:0000269|PubMed:10455171}; Single-pass type I membrane protein {ECO:0000255}. Cell projection, ruffle membrane {ECO:0000269|PubMed:10455171, ECO:0000269|PubMed:11919189}; Single-pass type I membrane protein {ECO:0000255}. Recycling endosome {ECO:0000269|PubMed:16256741}. Melanosome {ECO:0000269|PubMed:17081065}. Cleavage furrow {ECO:0000269|PubMed:17956333}. Cell projection, lamellipodium {ECO:0000269|PubMed:11919189}. Cell junction, focal adhesion {ECO:0000269|PubMed:17158881, ECO:0000269|PubMed:35687021}. Note=Highly enriched in stage I melanosomes. Located on plasma membrane of neuroblastoma NMB7 cells. In a lung cancer cell line, in prometaphase and metaphase, localizes diffusely at the membrane and in a few intracellular vesicles. In early telophase, detected mainly on the matrix-facing side of the cells. By mid-telophase, concentrated to the ingressing cleavage furrow, mainly to the basal side of the furrow. In late telophase, concentrated to the extending protrusions formed at the opposite ends of the spreading daughter cells, in vesicles at the base of the lamellipodia formed by the separating daughter cells. Colocalizes with ITGB1BP1 and metastatic suppressor protein NME2 at the edge or peripheral ruffles and lamellipodia during the early stages of cell spreading on fibronectin or collagen. Translocates from peripheral focal adhesions sites to fibrillar adhesions in a ITGB1BP1-dependent manner. Enriched preferentially at invadopodia, cell membrane protrusions that correspond to sites of cell invasion, in a collagen-dependent manner. Localized at plasma and ruffle membranes in a collagen-independent manner. {ECO:0000269|PubMed:10455171}.; SUBCELLULAR LOCATION: [Isoform 2]: Note=Does not localize to focal adhesions. {ECO:0000269|PubMed:10455171}.; SUBCELLULAR LOCATION: [Isoform 5]: Cell membrane, sarcolemma {ECO:0000250|UniProtKB:P09055}. Cell junction {ECO:0000250|UniProtKB:P09055}. Note=In cardiac muscle, found in costameres and intercalated disks. {ECO:0000250|UniProtKB:P09055}.		12.8097	13.1036	13.3698	13.0415	13.9514	13.5039	13.5384	13.8758	14.1314	13.9314	13.6049	14.1655	13.587	13.8618	13.9544	13.5104	0.00782736	0.0255898	0.636228	0.00226268	0.0109948	0.87713	0.00618372	0.0303474	0.647269
P05556	ITB1_HUMAN_C502_M3	3	1	R.HC@EC@STDEVNSEDMDAYC@R.K	sp|P05556|ITB1_HUMAN-C500;C502;C516	ITB1_HUMAN	Integrin beta-1 (Fibronectin receptor subunit beta) (Glycoprotein IIa) (GPIIA) (VLA-4 subunit beta) (CD antigen CD29)	ITGB1 FNRB MDF2 MSK12		SUBCELLULAR LOCATION: Cell membrane {ECO:0000269|PubMed:17158881, ECO:0000269|PubMed:32487760, ECO:0000269|PubMed:35687021, ECO:0000303|PubMed:10455171}; Single-pass type I membrane protein {ECO:0000255}. Cell projection, invadopodium membrane {ECO:0000269|PubMed:10455171}; Single-pass type I membrane protein {ECO:0000255}. Cell projection, ruffle membrane {ECO:0000269|PubMed:10455171, ECO:0000269|PubMed:11919189}; Single-pass type I membrane protein {ECO:0000255}. Recycling endosome {ECO:0000269|PubMed:16256741}. Melanosome {ECO:0000269|PubMed:17081065}. Cleavage furrow {ECO:0000269|PubMed:17956333}. Cell projection, lamellipodium {ECO:0000269|PubMed:11919189}. Cell junction, focal adhesion {ECO:0000269|PubMed:17158881, ECO:0000269|PubMed:35687021}. Note=Highly enriched in stage I melanosomes. Located on plasma membrane of neuroblastoma NMB7 cells. In a lung cancer cell line, in prometaphase and metaphase, localizes diffusely at the membrane and in a few intracellular vesicles. In early telophase, detected mainly on the matrix-facing side of the cells. By mid-telophase, concentrated to the ingressing cleavage furrow, mainly to the basal side of the furrow. In late telophase, concentrated to the extending protrusions formed at the opposite ends of the spreading daughter cells, in vesicles at the base of the lamellipodia formed by the separating daughter cells. Colocalizes with ITGB1BP1 and metastatic suppressor protein NME2 at the edge or peripheral ruffles and lamellipodia during the early stages of cell spreading on fibronectin or collagen. Translocates from peripheral focal adhesions sites to fibrillar adhesions in a ITGB1BP1-dependent manner. Enriched preferentially at invadopodia, cell membrane protrusions that correspond to sites of cell invasion, in a collagen-dependent manner. Localized at plasma and ruffle membranes in a collagen-independent manner. {ECO:0000269|PubMed:10455171}.; SUBCELLULAR LOCATION: [Isoform 2]: Note=Does not localize to focal adhesions. {ECO:0000269|PubMed:10455171}.; SUBCELLULAR LOCATION: [Isoform 5]: Cell membrane, sarcolemma {ECO:0000250|UniProtKB:P09055}. Cell junction {ECO:0000250|UniProtKB:P09055}. Note=In cardiac muscle, found in costameres and intercalated disks. {ECO:0000250|UniProtKB:P09055}.		12.8097	13.1036	13.3698	13.0415	13.9514	13.5039	13.5384	13.8758	14.1314	13.9314	13.6049	14.1655	13.587	13.8618	13.9544	13.5104	0.00782736	0.0255898	0.636228	0.00226268	0.0109948	0.87713	0.00618372	0.0303474	0.647269
P05556	ITB1_HUMAN_C516_M3	3	1	R.HC@EC@STDEVNSEDMDAYC@R.K	sp|P05556|ITB1_HUMAN-C500;C502;C516	ITB1_HUMAN	Integrin beta-1 (Fibronectin receptor subunit beta) (Glycoprotein IIa) (GPIIA) (VLA-4 subunit beta) (CD antigen CD29)	ITGB1 FNRB MDF2 MSK12		SUBCELLULAR LOCATION: Cell membrane {ECO:0000269|PubMed:17158881, ECO:0000269|PubMed:32487760, ECO:0000269|PubMed:35687021, ECO:0000303|PubMed:10455171}; Single-pass type I membrane protein {ECO:0000255}. Cell projection, invadopodium membrane {ECO:0000269|PubMed:10455171}; Single-pass type I membrane protein {ECO:0000255}. Cell projection, ruffle membrane {ECO:0000269|PubMed:10455171, ECO:0000269|PubMed:11919189}; Single-pass type I membrane protein {ECO:0000255}. Recycling endosome {ECO:0000269|PubMed:16256741}. Melanosome {ECO:0000269|PubMed:17081065}. Cleavage furrow {ECO:0000269|PubMed:17956333}. Cell projection, lamellipodium {ECO:0000269|PubMed:11919189}. Cell junction, focal adhesion {ECO:0000269|PubMed:17158881, ECO:0000269|PubMed:35687021}. Note=Highly enriched in stage I melanosomes. Located on plasma membrane of neuroblastoma NMB7 cells. In a lung cancer cell line, in prometaphase and metaphase, localizes diffusely at the membrane and in a few intracellular vesicles. In early telophase, detected mainly on the matrix-facing side of the cells. By mid-telophase, concentrated to the ingressing cleavage furrow, mainly to the basal side of the furrow. In late telophase, concentrated to the extending protrusions formed at the opposite ends of the spreading daughter cells, in vesicles at the base of the lamellipodia formed by the separating daughter cells. Colocalizes with ITGB1BP1 and metastatic suppressor protein NME2 at the edge or peripheral ruffles and lamellipodia during the early stages of cell spreading on fibronectin or collagen. Translocates from peripheral focal adhesions sites to fibrillar adhesions in a ITGB1BP1-dependent manner. Enriched preferentially at invadopodia, cell membrane protrusions that correspond to sites of cell invasion, in a collagen-dependent manner. Localized at plasma and ruffle membranes in a collagen-independent manner. {ECO:0000269|PubMed:10455171}.; SUBCELLULAR LOCATION: [Isoform 2]: Note=Does not localize to focal adhesions. {ECO:0000269|PubMed:10455171}.; SUBCELLULAR LOCATION: [Isoform 5]: Cell membrane, sarcolemma {ECO:0000250|UniProtKB:P09055}. Cell junction {ECO:0000250|UniProtKB:P09055}. Note=In cardiac muscle, found in costameres and intercalated disks. {ECO:0000250|UniProtKB:P09055}.		12.8097	13.1036	13.3698	13.0415	13.9514	13.5039	13.5384	13.8758	14.1314	13.9314	13.6049	14.1655	13.587	13.8618	13.9544	13.5104	0.00782736	0.0255898	0.636228	0.00226268	0.0109948	0.87713	0.00618372	0.0303474	0.647269
P05556	ITB1_HUMAN_C553_M2	2	1	K.FC@EC@DNFNC#DR.S	sp|P05556|ITB1_HUMAN-C553;C555	ITB1_HUMAN	Integrin beta-1 (Fibronectin receptor subunit beta) (Glycoprotein IIa) (GPIIA) (VLA-4 subunit beta) (CD antigen CD29)	ITGB1 FNRB MDF2 MSK12		SUBCELLULAR LOCATION: Cell membrane {ECO:0000269|PubMed:17158881, ECO:0000269|PubMed:32487760, ECO:0000269|PubMed:35687021, ECO:0000303|PubMed:10455171}; Single-pass type I membrane protein {ECO:0000255}. Cell projection, invadopodium membrane {ECO:0000269|PubMed:10455171}; Single-pass type I membrane protein {ECO:0000255}. Cell projection, ruffle membrane {ECO:0000269|PubMed:10455171, ECO:0000269|PubMed:11919189}; Single-pass type I membrane protein {ECO:0000255}. Recycling endosome {ECO:0000269|PubMed:16256741}. Melanosome {ECO:0000269|PubMed:17081065}. Cleavage furrow {ECO:0000269|PubMed:17956333}. Cell projection, lamellipodium {ECO:0000269|PubMed:11919189}. Cell junction, focal adhesion {ECO:0000269|PubMed:17158881, ECO:0000269|PubMed:35687021}. Note=Highly enriched in stage I melanosomes. Located on plasma membrane of neuroblastoma NMB7 cells. In a lung cancer cell line, in prometaphase and metaphase, localizes diffusely at the membrane and in a few intracellular vesicles. In early telophase, detected mainly on the matrix-facing side of the cells. By mid-telophase, concentrated to the ingressing cleavage furrow, mainly to the basal side of the furrow. In late telophase, concentrated to the extending protrusions formed at the opposite ends of the spreading daughter cells, in vesicles at the base of the lamellipodia formed by the separating daughter cells. Colocalizes with ITGB1BP1 and metastatic suppressor protein NME2 at the edge or peripheral ruffles and lamellipodia during the early stages of cell spreading on fibronectin or collagen. Translocates from peripheral focal adhesions sites to fibrillar adhesions in a ITGB1BP1-dependent manner. Enriched preferentially at invadopodia, cell membrane protrusions that correspond to sites of cell invasion, in a collagen-dependent manner. Localized at plasma and ruffle membranes in a collagen-independent manner. {ECO:0000269|PubMed:10455171}.; SUBCELLULAR LOCATION: [Isoform 2]: Note=Does not localize to focal adhesions. {ECO:0000269|PubMed:10455171}.; SUBCELLULAR LOCATION: [Isoform 5]: Cell membrane, sarcolemma {ECO:0000250|UniProtKB:P09055}. Cell junction {ECO:0000250|UniProtKB:P09055}. Note=In cardiac muscle, found in costameres and intercalated disks. {ECO:0000250|UniProtKB:P09055}.		13.3344	13.4647	13.5912	12.9887	11.6007	11.8751	11.9893	12.8006	12.8019	12.3922	12.2714	12.4969	12.9169	12.6995	12.7208	12.589	0.00443661	0.0164165	-1.27836	0.0025668	0.0120569	-0.854159	0.00579322	0.0289321	-0.613212
P05556	ITB1_HUMAN_C553_M3	3	2	K.FC@EC@DNFNC@DR.S;R.DNTNEIYSGKFC@EC@DNFNC@DR.S	sp|P05556|ITB1_HUMAN-C553;C555;C560	ITB1_HUMAN	Integrin beta-1 (Fibronectin receptor subunit beta) (Glycoprotein IIa) (GPIIA) (VLA-4 subunit beta) (CD antigen CD29)	ITGB1 FNRB MDF2 MSK12		SUBCELLULAR LOCATION: Cell membrane {ECO:0000269|PubMed:17158881, ECO:0000269|PubMed:32487760, ECO:0000269|PubMed:35687021, ECO:0000303|PubMed:10455171}; Single-pass type I membrane protein {ECO:0000255}. Cell projection, invadopodium membrane {ECO:0000269|PubMed:10455171}; Single-pass type I membrane protein {ECO:0000255}. Cell projection, ruffle membrane {ECO:0000269|PubMed:10455171, ECO:0000269|PubMed:11919189}; Single-pass type I membrane protein {ECO:0000255}. Recycling endosome {ECO:0000269|PubMed:16256741}. Melanosome {ECO:0000269|PubMed:17081065}. Cleavage furrow {ECO:0000269|PubMed:17956333}. Cell projection, lamellipodium {ECO:0000269|PubMed:11919189}. Cell junction, focal adhesion {ECO:0000269|PubMed:17158881, ECO:0000269|PubMed:35687021}. Note=Highly enriched in stage I melanosomes. Located on plasma membrane of neuroblastoma NMB7 cells. In a lung cancer cell line, in prometaphase and metaphase, localizes diffusely at the membrane and in a few intracellular vesicles. In early telophase, detected mainly on the matrix-facing side of the cells. By mid-telophase, concentrated to the ingressing cleavage furrow, mainly to the basal side of the furrow. In late telophase, concentrated to the extending protrusions formed at the opposite ends of the spreading daughter cells, in vesicles at the base of the lamellipodia formed by the separating daughter cells. Colocalizes with ITGB1BP1 and metastatic suppressor protein NME2 at the edge or peripheral ruffles and lamellipodia during the early stages of cell spreading on fibronectin or collagen. Translocates from peripheral focal adhesions sites to fibrillar adhesions in a ITGB1BP1-dependent manner. Enriched preferentially at invadopodia, cell membrane protrusions that correspond to sites of cell invasion, in a collagen-dependent manner. Localized at plasma and ruffle membranes in a collagen-independent manner. {ECO:0000269|PubMed:10455171}.; SUBCELLULAR LOCATION: [Isoform 2]: Note=Does not localize to focal adhesions. {ECO:0000269|PubMed:10455171}.; SUBCELLULAR LOCATION: [Isoform 5]: Cell membrane, sarcolemma {ECO:0000250|UniProtKB:P09055}. Cell junction {ECO:0000250|UniProtKB:P09055}. Note=In cardiac muscle, found in costameres and intercalated disks. {ECO:0000250|UniProtKB:P09055}.		17.4595	17.7715	18.0231	17.8473	18.1114	17.4665	17.6761	17.8737	17.9763	17.8984	17.6165	17.8158	17.6678	18.0126	17.9328	17.687	0.972306	0.983411	0.00655759	0.727902	0.80045	0.0513678	0.745711	0.839167	0.0496941
P05556	ITB1_HUMAN_C555_M2	2	1	K.FC@EC@DNFNC#DR.S	sp|P05556|ITB1_HUMAN-C553;C555	ITB1_HUMAN	Integrin beta-1 (Fibronectin receptor subunit beta) (Glycoprotein IIa) (GPIIA) (VLA-4 subunit beta) (CD antigen CD29)	ITGB1 FNRB MDF2 MSK12		SUBCELLULAR LOCATION: Cell membrane {ECO:0000269|PubMed:17158881, ECO:0000269|PubMed:32487760, ECO:0000269|PubMed:35687021, ECO:0000303|PubMed:10455171}; Single-pass type I membrane protein {ECO:0000255}. Cell projection, invadopodium membrane {ECO:0000269|PubMed:10455171}; Single-pass type I membrane protein {ECO:0000255}. Cell projection, ruffle membrane {ECO:0000269|PubMed:10455171, ECO:0000269|PubMed:11919189}; Single-pass type I membrane protein {ECO:0000255}. Recycling endosome {ECO:0000269|PubMed:16256741}. Melanosome {ECO:0000269|PubMed:17081065}. Cleavage furrow {ECO:0000269|PubMed:17956333}. Cell projection, lamellipodium {ECO:0000269|PubMed:11919189}. Cell junction, focal adhesion {ECO:0000269|PubMed:17158881, ECO:0000269|PubMed:35687021}. Note=Highly enriched in stage I melanosomes. Located on plasma membrane of neuroblastoma NMB7 cells. In a lung cancer cell line, in prometaphase and metaphase, localizes diffusely at the membrane and in a few intracellular vesicles. In early telophase, detected mainly on the matrix-facing side of the cells. By mid-telophase, concentrated to the ingressing cleavage furrow, mainly to the basal side of the furrow. In late telophase, concentrated to the extending protrusions formed at the opposite ends of the spreading daughter cells, in vesicles at the base of the lamellipodia formed by the separating daughter cells. Colocalizes with ITGB1BP1 and metastatic suppressor protein NME2 at the edge or peripheral ruffles and lamellipodia during the early stages of cell spreading on fibronectin or collagen. Translocates from peripheral focal adhesions sites to fibrillar adhesions in a ITGB1BP1-dependent manner. Enriched preferentially at invadopodia, cell membrane protrusions that correspond to sites of cell invasion, in a collagen-dependent manner. Localized at plasma and ruffle membranes in a collagen-independent manner. {ECO:0000269|PubMed:10455171}.; SUBCELLULAR LOCATION: [Isoform 2]: Note=Does not localize to focal adhesions. {ECO:0000269|PubMed:10455171}.; SUBCELLULAR LOCATION: [Isoform 5]: Cell membrane, sarcolemma {ECO:0000250|UniProtKB:P09055}. Cell junction {ECO:0000250|UniProtKB:P09055}. Note=In cardiac muscle, found in costameres and intercalated disks. {ECO:0000250|UniProtKB:P09055}.		13.3344	13.4647	13.5912	12.9887	11.6007	11.8751	11.9893	12.8006	12.8019	12.3922	12.2714	12.4969	12.9169	12.6995	12.7208	12.589	0.00443661	0.0164165	-1.27836	0.0025668	0.0120569	-0.854159	0.00579322	0.0289321	-0.613212
P05556	ITB1_HUMAN_C555_M3	3	2	K.FC@EC@DNFNC@DR.S;R.DNTNEIYSGKFC@EC@DNFNC@DR.S	sp|P05556|ITB1_HUMAN-C553;C555;C560	ITB1_HUMAN	Integrin beta-1 (Fibronectin receptor subunit beta) (Glycoprotein IIa) (GPIIA) (VLA-4 subunit beta) (CD antigen CD29)	ITGB1 FNRB MDF2 MSK12		SUBCELLULAR LOCATION: Cell membrane {ECO:0000269|PubMed:17158881, ECO:0000269|PubMed:32487760, ECO:0000269|PubMed:35687021, ECO:0000303|PubMed:10455171}; Single-pass type I membrane protein {ECO:0000255}. Cell projection, invadopodium membrane {ECO:0000269|PubMed:10455171}; Single-pass type I membrane protein {ECO:0000255}. Cell projection, ruffle membrane {ECO:0000269|PubMed:10455171, ECO:0000269|PubMed:11919189}; Single-pass type I membrane protein {ECO:0000255}. Recycling endosome {ECO:0000269|PubMed:16256741}. Melanosome {ECO:0000269|PubMed:17081065}. Cleavage furrow {ECO:0000269|PubMed:17956333}. Cell projection, lamellipodium {ECO:0000269|PubMed:11919189}. Cell junction, focal adhesion {ECO:0000269|PubMed:17158881, ECO:0000269|PubMed:35687021}. Note=Highly enriched in stage I melanosomes. Located on plasma membrane of neuroblastoma NMB7 cells. In a lung cancer cell line, in prometaphase and metaphase, localizes diffusely at the membrane and in a few intracellular vesicles. In early telophase, detected mainly on the matrix-facing side of the cells. By mid-telophase, concentrated to the ingressing cleavage furrow, mainly to the basal side of the furrow. In late telophase, concentrated to the extending protrusions formed at the opposite ends of the spreading daughter cells, in vesicles at the base of the lamellipodia formed by the separating daughter cells. Colocalizes with ITGB1BP1 and metastatic suppressor protein NME2 at the edge or peripheral ruffles and lamellipodia during the early stages of cell spreading on fibronectin or collagen. Translocates from peripheral focal adhesions sites to fibrillar adhesions in a ITGB1BP1-dependent manner. Enriched preferentially at invadopodia, cell membrane protrusions that correspond to sites of cell invasion, in a collagen-dependent manner. Localized at plasma and ruffle membranes in a collagen-independent manner. {ECO:0000269|PubMed:10455171}.; SUBCELLULAR LOCATION: [Isoform 2]: Note=Does not localize to focal adhesions. {ECO:0000269|PubMed:10455171}.; SUBCELLULAR LOCATION: [Isoform 5]: Cell membrane, sarcolemma {ECO:0000250|UniProtKB:P09055}. Cell junction {ECO:0000250|UniProtKB:P09055}. Note=In cardiac muscle, found in costameres and intercalated disks. {ECO:0000250|UniProtKB:P09055}.		17.4595	17.7715	18.0231	17.8473	18.1114	17.4665	17.6761	17.8737	17.9763	17.8984	17.6165	17.8158	17.6678	18.0126	17.9328	17.687	0.972306	0.983411	0.00655759	0.727902	0.80045	0.0513678	0.745711	0.839167	0.0496941
P05556	ITB1_HUMAN_C560_M3	3	2	K.FC@EC@DNFNC@DR.S;R.DNTNEIYSGKFC@EC@DNFNC@DR.S	sp|P05556|ITB1_HUMAN-C553;C555;C560	ITB1_HUMAN	Integrin beta-1 (Fibronectin receptor subunit beta) (Glycoprotein IIa) (GPIIA) (VLA-4 subunit beta) (CD antigen CD29)	ITGB1 FNRB MDF2 MSK12		SUBCELLULAR LOCATION: Cell membrane {ECO:0000269|PubMed:17158881, ECO:0000269|PubMed:32487760, ECO:0000269|PubMed:35687021, ECO:0000303|PubMed:10455171}; Single-pass type I membrane protein {ECO:0000255}. Cell projection, invadopodium membrane {ECO:0000269|PubMed:10455171}; Single-pass type I membrane protein {ECO:0000255}. Cell projection, ruffle membrane {ECO:0000269|PubMed:10455171, ECO:0000269|PubMed:11919189}; Single-pass type I membrane protein {ECO:0000255}. Recycling endosome {ECO:0000269|PubMed:16256741}. Melanosome {ECO:0000269|PubMed:17081065}. Cleavage furrow {ECO:0000269|PubMed:17956333}. Cell projection, lamellipodium {ECO:0000269|PubMed:11919189}. Cell junction, focal adhesion {ECO:0000269|PubMed:17158881, ECO:0000269|PubMed:35687021}. Note=Highly enriched in stage I melanosomes. Located on plasma membrane of neuroblastoma NMB7 cells. In a lung cancer cell line, in prometaphase and metaphase, localizes diffusely at the membrane and in a few intracellular vesicles. In early telophase, detected mainly on the matrix-facing side of the cells. By mid-telophase, concentrated to the ingressing cleavage furrow, mainly to the basal side of the furrow. In late telophase, concentrated to the extending protrusions formed at the opposite ends of the spreading daughter cells, in vesicles at the base of the lamellipodia formed by the separating daughter cells. Colocalizes with ITGB1BP1 and metastatic suppressor protein NME2 at the edge or peripheral ruffles and lamellipodia during the early stages of cell spreading on fibronectin or collagen. Translocates from peripheral focal adhesions sites to fibrillar adhesions in a ITGB1BP1-dependent manner. Enriched preferentially at invadopodia, cell membrane protrusions that correspond to sites of cell invasion, in a collagen-dependent manner. Localized at plasma and ruffle membranes in a collagen-independent manner. {ECO:0000269|PubMed:10455171}.; SUBCELLULAR LOCATION: [Isoform 2]: Note=Does not localize to focal adhesions. {ECO:0000269|PubMed:10455171}.; SUBCELLULAR LOCATION: [Isoform 5]: Cell membrane, sarcolemma {ECO:0000250|UniProtKB:P09055}. Cell junction {ECO:0000250|UniProtKB:P09055}. Note=In cardiac muscle, found in costameres and intercalated disks. {ECO:0000250|UniProtKB:P09055}.		17.4595	17.7715	18.0231	17.8473	18.1114	17.4665	17.6761	17.8737	17.9763	17.8984	17.6165	17.8158	17.6678	18.0126	17.9328	17.687	0.972306	0.983411	0.00655759	0.727902	0.80045	0.0513678	0.745711	0.839167	0.0496941
P05556	ITB1_HUMAN_C568_M2	2	1	R.SNGLIC@GGNGVC@K.C	sp|P05556|ITB1_HUMAN-C568;C574	ITB1_HUMAN	Integrin beta-1 (Fibronectin receptor subunit beta) (Glycoprotein IIa) (GPIIA) (VLA-4 subunit beta) (CD antigen CD29)	ITGB1 FNRB MDF2 MSK12		SUBCELLULAR LOCATION: Cell membrane {ECO:0000269|PubMed:17158881, ECO:0000269|PubMed:32487760, ECO:0000269|PubMed:35687021, ECO:0000303|PubMed:10455171}; Single-pass type I membrane protein {ECO:0000255}. Cell projection, invadopodium membrane {ECO:0000269|PubMed:10455171}; Single-pass type I membrane protein {ECO:0000255}. Cell projection, ruffle membrane {ECO:0000269|PubMed:10455171, ECO:0000269|PubMed:11919189}; Single-pass type I membrane protein {ECO:0000255}. Recycling endosome {ECO:0000269|PubMed:16256741}. Melanosome {ECO:0000269|PubMed:17081065}. Cleavage furrow {ECO:0000269|PubMed:17956333}. Cell projection, lamellipodium {ECO:0000269|PubMed:11919189}. Cell junction, focal adhesion {ECO:0000269|PubMed:17158881, ECO:0000269|PubMed:35687021}. Note=Highly enriched in stage I melanosomes. Located on plasma membrane of neuroblastoma NMB7 cells. In a lung cancer cell line, in prometaphase and metaphase, localizes diffusely at the membrane and in a few intracellular vesicles. In early telophase, detected mainly on the matrix-facing side of the cells. By mid-telophase, concentrated to the ingressing cleavage furrow, mainly to the basal side of the furrow. In late telophase, concentrated to the extending protrusions formed at the opposite ends of the spreading daughter cells, in vesicles at the base of the lamellipodia formed by the separating daughter cells. Colocalizes with ITGB1BP1 and metastatic suppressor protein NME2 at the edge or peripheral ruffles and lamellipodia during the early stages of cell spreading on fibronectin or collagen. Translocates from peripheral focal adhesions sites to fibrillar adhesions in a ITGB1BP1-dependent manner. Enriched preferentially at invadopodia, cell membrane protrusions that correspond to sites of cell invasion, in a collagen-dependent manner. Localized at plasma and ruffle membranes in a collagen-independent manner. {ECO:0000269|PubMed:10455171}.; SUBCELLULAR LOCATION: [Isoform 2]: Note=Does not localize to focal adhesions. {ECO:0000269|PubMed:10455171}.; SUBCELLULAR LOCATION: [Isoform 5]: Cell membrane, sarcolemma {ECO:0000250|UniProtKB:P09055}. Cell junction {ECO:0000250|UniProtKB:P09055}. Note=In cardiac muscle, found in costameres and intercalated disks. {ECO:0000250|UniProtKB:P09055}.		16.3899	16.8078	16.9411	16.6222	16.8707	16.3301	16.5544	16.825	16.8679	16.7046	16.5994	16.4817	16.6077	16.8763	16.7728	16.8902	0.803319	0.868932	-0.0452316	0.85897	0.901285	-0.026888	0.505438	0.65129	0.0964397
P05556	ITB1_HUMAN_C574_M1	1	1	R.SNGLIC#GGNGVC@K.C	sp|P05556|ITB1_HUMAN-C574	ITB1_HUMAN	Integrin beta-1 (Fibronectin receptor subunit beta) (Glycoprotein IIa) (GPIIA) (VLA-4 subunit beta) (CD antigen CD29)	ITGB1 FNRB MDF2 MSK12		SUBCELLULAR LOCATION: Cell membrane {ECO:0000269|PubMed:17158881, ECO:0000269|PubMed:32487760, ECO:0000269|PubMed:35687021, ECO:0000303|PubMed:10455171}; Single-pass type I membrane protein {ECO:0000255}. Cell projection, invadopodium membrane {ECO:0000269|PubMed:10455171}; Single-pass type I membrane protein {ECO:0000255}. Cell projection, ruffle membrane {ECO:0000269|PubMed:10455171, ECO:0000269|PubMed:11919189}; Single-pass type I membrane protein {ECO:0000255}. Recycling endosome {ECO:0000269|PubMed:16256741}. Melanosome {ECO:0000269|PubMed:17081065}. Cleavage furrow {ECO:0000269|PubMed:17956333}. Cell projection, lamellipodium {ECO:0000269|PubMed:11919189}. Cell junction, focal adhesion {ECO:0000269|PubMed:17158881, ECO:0000269|PubMed:35687021}. Note=Highly enriched in stage I melanosomes. Located on plasma membrane of neuroblastoma NMB7 cells. In a lung cancer cell line, in prometaphase and metaphase, localizes diffusely at the membrane and in a few intracellular vesicles. In early telophase, detected mainly on the matrix-facing side of the cells. By mid-telophase, concentrated to the ingressing cleavage furrow, mainly to the basal side of the furrow. In late telophase, concentrated to the extending protrusions formed at the opposite ends of the spreading daughter cells, in vesicles at the base of the lamellipodia formed by the separating daughter cells. Colocalizes with ITGB1BP1 and metastatic suppressor protein NME2 at the edge or peripheral ruffles and lamellipodia during the early stages of cell spreading on fibronectin or collagen. Translocates from peripheral focal adhesions sites to fibrillar adhesions in a ITGB1BP1-dependent manner. Enriched preferentially at invadopodia, cell membrane protrusions that correspond to sites of cell invasion, in a collagen-dependent manner. Localized at plasma and ruffle membranes in a collagen-independent manner. {ECO:0000269|PubMed:10455171}.; SUBCELLULAR LOCATION: [Isoform 2]: Note=Does not localize to focal adhesions. {ECO:0000269|PubMed:10455171}.; SUBCELLULAR LOCATION: [Isoform 5]: Cell membrane, sarcolemma {ECO:0000250|UniProtKB:P09055}. Cell junction {ECO:0000250|UniProtKB:P09055}. Note=In cardiac muscle, found in costameres and intercalated disks. {ECO:0000250|UniProtKB:P09055}.		11.6949	12.0312	12.4108	12.3614	11.8748	11.4283	11.8119	11.6781	12.1727	12.5708	12.0604	11.8024	11.9724	11.5956	11.3544	12.0438	0.0696541	0.140803	-0.426285	0.910523	0.938604	0.0270201	0.15015	0.282752	-0.383047
P05556	ITB1_HUMAN_C574_M2	2	1	R.SNGLIC@GGNGVC@K.C	sp|P05556|ITB1_HUMAN-C568;C574	ITB1_HUMAN	Integrin beta-1 (Fibronectin receptor subunit beta) (Glycoprotein IIa) (GPIIA) (VLA-4 subunit beta) (CD antigen CD29)	ITGB1 FNRB MDF2 MSK12		SUBCELLULAR LOCATION: Cell membrane {ECO:0000269|PubMed:17158881, ECO:0000269|PubMed:32487760, ECO:0000269|PubMed:35687021, ECO:0000303|PubMed:10455171}; Single-pass type I membrane protein {ECO:0000255}. Cell projection, invadopodium membrane {ECO:0000269|PubMed:10455171}; Single-pass type I membrane protein {ECO:0000255}. Cell projection, ruffle membrane {ECO:0000269|PubMed:10455171, ECO:0000269|PubMed:11919189}; Single-pass type I membrane protein {ECO:0000255}. Recycling endosome {ECO:0000269|PubMed:16256741}. Melanosome {ECO:0000269|PubMed:17081065}. Cleavage furrow {ECO:0000269|PubMed:17956333}. Cell projection, lamellipodium {ECO:0000269|PubMed:11919189}. Cell junction, focal adhesion {ECO:0000269|PubMed:17158881, ECO:0000269|PubMed:35687021}. Note=Highly enriched in stage I melanosomes. Located on plasma membrane of neuroblastoma NMB7 cells. In a lung cancer cell line, in prometaphase and metaphase, localizes diffusely at the membrane and in a few intracellular vesicles. In early telophase, detected mainly on the matrix-facing side of the cells. By mid-telophase, concentrated to the ingressing cleavage furrow, mainly to the basal side of the furrow. In late telophase, concentrated to the extending protrusions formed at the opposite ends of the spreading daughter cells, in vesicles at the base of the lamellipodia formed by the separating daughter cells. Colocalizes with ITGB1BP1 and metastatic suppressor protein NME2 at the edge or peripheral ruffles and lamellipodia during the early stages of cell spreading on fibronectin or collagen. Translocates from peripheral focal adhesions sites to fibrillar adhesions in a ITGB1BP1-dependent manner. Enriched preferentially at invadopodia, cell membrane protrusions that correspond to sites of cell invasion, in a collagen-dependent manner. Localized at plasma and ruffle membranes in a collagen-independent manner. {ECO:0000269|PubMed:10455171}.; SUBCELLULAR LOCATION: [Isoform 2]: Note=Does not localize to focal adhesions. {ECO:0000269|PubMed:10455171}.; SUBCELLULAR LOCATION: [Isoform 5]: Cell membrane, sarcolemma {ECO:0000250|UniProtKB:P09055}. Cell junction {ECO:0000250|UniProtKB:P09055}. Note=In cardiac muscle, found in costameres and intercalated disks. {ECO:0000250|UniProtKB:P09055}.		16.3899	16.8078	16.9411	16.6222	16.8707	16.3301	16.5544	16.825	16.8679	16.7046	16.5994	16.4817	16.6077	16.8763	16.7728	16.8902	0.803319	0.868932	-0.0452316	0.85897	0.901285	-0.026888	0.505438	0.65129	0.0964397
P05556	ITB1_HUMAN_C640_M1	1	1	C.LGVC@AEHK.E	sp|P05556|ITB1_HUMAN-C640	ITB1_HUMAN	Integrin beta-1 (Fibronectin receptor subunit beta) (Glycoprotein IIa) (GPIIA) (VLA-4 subunit beta) (CD antigen CD29)	ITGB1 FNRB MDF2 MSK12		SUBCELLULAR LOCATION: Cell membrane {ECO:0000269|PubMed:17158881, ECO:0000269|PubMed:32487760, ECO:0000269|PubMed:35687021, ECO:0000303|PubMed:10455171}; Single-pass type I membrane protein {ECO:0000255}. Cell projection, invadopodium membrane {ECO:0000269|PubMed:10455171}; Single-pass type I membrane protein {ECO:0000255}. Cell projection, ruffle membrane {ECO:0000269|PubMed:10455171, ECO:0000269|PubMed:11919189}; Single-pass type I membrane protein {ECO:0000255}. Recycling endosome {ECO:0000269|PubMed:16256741}. Melanosome {ECO:0000269|PubMed:17081065}. Cleavage furrow {ECO:0000269|PubMed:17956333}. Cell projection, lamellipodium {ECO:0000269|PubMed:11919189}. Cell junction, focal adhesion {ECO:0000269|PubMed:17158881, ECO:0000269|PubMed:35687021}. Note=Highly enriched in stage I melanosomes. Located on plasma membrane of neuroblastoma NMB7 cells. In a lung cancer cell line, in prometaphase and metaphase, localizes diffusely at the membrane and in a few intracellular vesicles. In early telophase, detected mainly on the matrix-facing side of the cells. By mid-telophase, concentrated to the ingressing cleavage furrow, mainly to the basal side of the furrow. In late telophase, concentrated to the extending protrusions formed at the opposite ends of the spreading daughter cells, in vesicles at the base of the lamellipodia formed by the separating daughter cells. Colocalizes with ITGB1BP1 and metastatic suppressor protein NME2 at the edge or peripheral ruffles and lamellipodia during the early stages of cell spreading on fibronectin or collagen. Translocates from peripheral focal adhesions sites to fibrillar adhesions in a ITGB1BP1-dependent manner. Enriched preferentially at invadopodia, cell membrane protrusions that correspond to sites of cell invasion, in a collagen-dependent manner. Localized at plasma and ruffle membranes in a collagen-independent manner. {ECO:0000269|PubMed:10455171}.; SUBCELLULAR LOCATION: [Isoform 2]: Note=Does not localize to focal adhesions. {ECO:0000269|PubMed:10455171}.; SUBCELLULAR LOCATION: [Isoform 5]: Cell membrane, sarcolemma {ECO:0000250|UniProtKB:P09055}. Cell junction {ECO:0000250|UniProtKB:P09055}. Note=In cardiac muscle, found in costameres and intercalated disks. {ECO:0000250|UniProtKB:P09055}.		19.9273	19.9912	20.074	20.1224	20.1265	19.9534	20.1547	20.0027	20.0724	20.0491	19.9483	20.0811	19.9952	20.0553	20.0623	19.981	0.65428	0.753294	0.0305685	0.871004	0.90999	0.0089823	0.915744	0.950778	-0.00529493
P05556	ITB1_HUMAN_C646_M2	2	1	K.EC@VQC@R.A	sp|P05556|ITB1_HUMAN-C646;C649	ITB1_HUMAN	Integrin beta-1 (Fibronectin receptor subunit beta) (Glycoprotein IIa) (GPIIA) (VLA-4 subunit beta) (CD antigen CD29)	ITGB1 FNRB MDF2 MSK12		SUBCELLULAR LOCATION: Cell membrane {ECO:0000269|PubMed:17158881, ECO:0000269|PubMed:32487760, ECO:0000269|PubMed:35687021, ECO:0000303|PubMed:10455171}; Single-pass type I membrane protein {ECO:0000255}. Cell projection, invadopodium membrane {ECO:0000269|PubMed:10455171}; Single-pass type I membrane protein {ECO:0000255}. Cell projection, ruffle membrane {ECO:0000269|PubMed:10455171, ECO:0000269|PubMed:11919189}; Single-pass type I membrane protein {ECO:0000255}. Recycling endosome {ECO:0000269|PubMed:16256741}. Melanosome {ECO:0000269|PubMed:17081065}. Cleavage furrow {ECO:0000269|PubMed:17956333}. Cell projection, lamellipodium {ECO:0000269|PubMed:11919189}. Cell junction, focal adhesion {ECO:0000269|PubMed:17158881, ECO:0000269|PubMed:35687021}. Note=Highly enriched in stage I melanosomes. Located on plasma membrane of neuroblastoma NMB7 cells. In a lung cancer cell line, in prometaphase and metaphase, localizes diffusely at the membrane and in a few intracellular vesicles. In early telophase, detected mainly on the matrix-facing side of the cells. By mid-telophase, concentrated to the ingressing cleavage furrow, mainly to the basal side of the furrow. In late telophase, concentrated to the extending protrusions formed at the opposite ends of the spreading daughter cells, in vesicles at the base of the lamellipodia formed by the separating daughter cells. Colocalizes with ITGB1BP1 and metastatic suppressor protein NME2 at the edge or peripheral ruffles and lamellipodia during the early stages of cell spreading on fibronectin or collagen. Translocates from peripheral focal adhesions sites to fibrillar adhesions in a ITGB1BP1-dependent manner. Enriched preferentially at invadopodia, cell membrane protrusions that correspond to sites of cell invasion, in a collagen-dependent manner. Localized at plasma and ruffle membranes in a collagen-independent manner. {ECO:0000269|PubMed:10455171}.; SUBCELLULAR LOCATION: [Isoform 2]: Note=Does not localize to focal adhesions. {ECO:0000269|PubMed:10455171}.; SUBCELLULAR LOCATION: [Isoform 5]: Cell membrane, sarcolemma {ECO:0000250|UniProtKB:P09055}. Cell junction {ECO:0000250|UniProtKB:P09055}. Note=In cardiac muscle, found in costameres and intercalated disks. {ECO:0000250|UniProtKB:P09055}.		26.2438	26.3519	26.2698	26.3367	26.3702	26.301	26.4216	26.3942	26.3277	26.2509	26.3054	26.241	26.2632	26.1921	26.2015	26.2024	0.100106	0.185832	0.0711755	0.585232	0.680301	-0.0192665	0.0314238	0.0949608	-0.0857545
P05556	ITB1_HUMAN_C649_M1	1	1	K.EC#VQC@R.A	sp|P05556|ITB1_HUMAN-C649	ITB1_HUMAN	Integrin beta-1 (Fibronectin receptor subunit beta) (Glycoprotein IIa) (GPIIA) (VLA-4 subunit beta) (CD antigen CD29)	ITGB1 FNRB MDF2 MSK12		SUBCELLULAR LOCATION: Cell membrane {ECO:0000269|PubMed:17158881, ECO:0000269|PubMed:32487760, ECO:0000269|PubMed:35687021, ECO:0000303|PubMed:10455171}; Single-pass type I membrane protein {ECO:0000255}. Cell projection, invadopodium membrane {ECO:0000269|PubMed:10455171}; Single-pass type I membrane protein {ECO:0000255}. Cell projection, ruffle membrane {ECO:0000269|PubMed:10455171, ECO:0000269|PubMed:11919189}; Single-pass type I membrane protein {ECO:0000255}. Recycling endosome {ECO:0000269|PubMed:16256741}. Melanosome {ECO:0000269|PubMed:17081065}. Cleavage furrow {ECO:0000269|PubMed:17956333}. Cell projection, lamellipodium {ECO:0000269|PubMed:11919189}. Cell junction, focal adhesion {ECO:0000269|PubMed:17158881, ECO:0000269|PubMed:35687021}. Note=Highly enriched in stage I melanosomes. Located on plasma membrane of neuroblastoma NMB7 cells. In a lung cancer cell line, in prometaphase and metaphase, localizes diffusely at the membrane and in a few intracellular vesicles. In early telophase, detected mainly on the matrix-facing side of the cells. By mid-telophase, concentrated to the ingressing cleavage furrow, mainly to the basal side of the furrow. In late telophase, concentrated to the extending protrusions formed at the opposite ends of the spreading daughter cells, in vesicles at the base of the lamellipodia formed by the separating daughter cells. Colocalizes with ITGB1BP1 and metastatic suppressor protein NME2 at the edge or peripheral ruffles and lamellipodia during the early stages of cell spreading on fibronectin or collagen. Translocates from peripheral focal adhesions sites to fibrillar adhesions in a ITGB1BP1-dependent manner. Enriched preferentially at invadopodia, cell membrane protrusions that correspond to sites of cell invasion, in a collagen-dependent manner. Localized at plasma and ruffle membranes in a collagen-independent manner. {ECO:0000269|PubMed:10455171}.; SUBCELLULAR LOCATION: [Isoform 2]: Note=Does not localize to focal adhesions. {ECO:0000269|PubMed:10455171}.; SUBCELLULAR LOCATION: [Isoform 5]: Cell membrane, sarcolemma {ECO:0000250|UniProtKB:P09055}. Cell junction {ECO:0000250|UniProtKB:P09055}. Note=In cardiac muscle, found in costameres and intercalated disks. {ECO:0000250|UniProtKB:P09055}.		15.9919	15.6919	15.8318	15.9155	15.904	15.7098	16.092	15.9106	16.2054	16.2862	16.1159	15.9923	15.8458	15.9811	15.9002	16.0992	0.662864	0.760625	0.0463226	0.0175267	0.0481737	0.292186	0.287215	0.444273	0.0987938
P05556	ITB1_HUMAN_C649_M2	2	1	K.EC@VQC@R.A	sp|P05556|ITB1_HUMAN-C646;C649	ITB1_HUMAN	Integrin beta-1 (Fibronectin receptor subunit beta) (Glycoprotein IIa) (GPIIA) (VLA-4 subunit beta) (CD antigen CD29)	ITGB1 FNRB MDF2 MSK12		SUBCELLULAR LOCATION: Cell membrane {ECO:0000269|PubMed:17158881, ECO:0000269|PubMed:32487760, ECO:0000269|PubMed:35687021, ECO:0000303|PubMed:10455171}; Single-pass type I membrane protein {ECO:0000255}. Cell projection, invadopodium membrane {ECO:0000269|PubMed:10455171}; Single-pass type I membrane protein {ECO:0000255}. Cell projection, ruffle membrane {ECO:0000269|PubMed:10455171, ECO:0000269|PubMed:11919189}; Single-pass type I membrane protein {ECO:0000255}. Recycling endosome {ECO:0000269|PubMed:16256741}. Melanosome {ECO:0000269|PubMed:17081065}. Cleavage furrow {ECO:0000269|PubMed:17956333}. Cell projection, lamellipodium {ECO:0000269|PubMed:11919189}. Cell junction, focal adhesion {ECO:0000269|PubMed:17158881, ECO:0000269|PubMed:35687021}. Note=Highly enriched in stage I melanosomes. Located on plasma membrane of neuroblastoma NMB7 cells. In a lung cancer cell line, in prometaphase and metaphase, localizes diffusely at the membrane and in a few intracellular vesicles. In early telophase, detected mainly on the matrix-facing side of the cells. By mid-telophase, concentrated to the ingressing cleavage furrow, mainly to the basal side of the furrow. In late telophase, concentrated to the extending protrusions formed at the opposite ends of the spreading daughter cells, in vesicles at the base of the lamellipodia formed by the separating daughter cells. Colocalizes with ITGB1BP1 and metastatic suppressor protein NME2 at the edge or peripheral ruffles and lamellipodia during the early stages of cell spreading on fibronectin or collagen. Translocates from peripheral focal adhesions sites to fibrillar adhesions in a ITGB1BP1-dependent manner. Enriched preferentially at invadopodia, cell membrane protrusions that correspond to sites of cell invasion, in a collagen-dependent manner. Localized at plasma and ruffle membranes in a collagen-independent manner. {ECO:0000269|PubMed:10455171}.; SUBCELLULAR LOCATION: [Isoform 2]: Note=Does not localize to focal adhesions. {ECO:0000269|PubMed:10455171}.; SUBCELLULAR LOCATION: [Isoform 5]: Cell membrane, sarcolemma {ECO:0000250|UniProtKB:P09055}. Cell junction {ECO:0000250|UniProtKB:P09055}. Note=In cardiac muscle, found in costameres and intercalated disks. {ECO:0000250|UniProtKB:P09055}.		26.2438	26.3519	26.2698	26.3367	26.3702	26.301	26.4216	26.3942	26.3277	26.2509	26.3054	26.241	26.2632	26.1921	26.2015	26.2024	0.100106	0.185832	0.0711755	0.585232	0.680301	-0.0192665	0.0314238	0.0949608	-0.0857545
P05556	ITB1_HUMAN_C64_M1	1	2	R.C@DDLEALK.K;R.C@DDLEALKK.K	sp|P05556|ITB1_HUMAN-C64	ITB1_HUMAN	Integrin beta-1 (Fibronectin receptor subunit beta) (Glycoprotein IIa) (GPIIA) (VLA-4 subunit beta) (CD antigen CD29)	ITGB1 FNRB MDF2 MSK12		SUBCELLULAR LOCATION: Cell membrane {ECO:0000269|PubMed:17158881, ECO:0000269|PubMed:32487760, ECO:0000269|PubMed:35687021, ECO:0000303|PubMed:10455171}; Single-pass type I membrane protein {ECO:0000255}. Cell projection, invadopodium membrane {ECO:0000269|PubMed:10455171}; Single-pass type I membrane protein {ECO:0000255}. Cell projection, ruffle membrane {ECO:0000269|PubMed:10455171, ECO:0000269|PubMed:11919189}; Single-pass type I membrane protein {ECO:0000255}. Recycling endosome {ECO:0000269|PubMed:16256741}. Melanosome {ECO:0000269|PubMed:17081065}. Cleavage furrow {ECO:0000269|PubMed:17956333}. Cell projection, lamellipodium {ECO:0000269|PubMed:11919189}. Cell junction, focal adhesion {ECO:0000269|PubMed:17158881, ECO:0000269|PubMed:35687021}. Note=Highly enriched in stage I melanosomes. Located on plasma membrane of neuroblastoma NMB7 cells. In a lung cancer cell line, in prometaphase and metaphase, localizes diffusely at the membrane and in a few intracellular vesicles. In early telophase, detected mainly on the matrix-facing side of the cells. By mid-telophase, concentrated to the ingressing cleavage furrow, mainly to the basal side of the furrow. In late telophase, concentrated to the extending protrusions formed at the opposite ends of the spreading daughter cells, in vesicles at the base of the lamellipodia formed by the separating daughter cells. Colocalizes with ITGB1BP1 and metastatic suppressor protein NME2 at the edge or peripheral ruffles and lamellipodia during the early stages of cell spreading on fibronectin or collagen. Translocates from peripheral focal adhesions sites to fibrillar adhesions in a ITGB1BP1-dependent manner. Enriched preferentially at invadopodia, cell membrane protrusions that correspond to sites of cell invasion, in a collagen-dependent manner. Localized at plasma and ruffle membranes in a collagen-independent manner. {ECO:0000269|PubMed:10455171}.; SUBCELLULAR LOCATION: [Isoform 2]: Note=Does not localize to focal adhesions. {ECO:0000269|PubMed:10455171}.; SUBCELLULAR LOCATION: [Isoform 5]: Cell membrane, sarcolemma {ECO:0000250|UniProtKB:P09055}. Cell junction {ECO:0000250|UniProtKB:P09055}. Note=In cardiac muscle, found in costameres and intercalated disks. {ECO:0000250|UniProtKB:P09055}.		15.9691	16.0599	16.3232	16.3263	16.1099	15.8891	15.9915	15.9846	16.1977	16.1923	15.9731	15.9249	16.013	15.8521	16.0796	15.9036	0.13556	0.233794	-0.175864	0.433125	0.544791	-0.0976171	0.0954913	0.204754	-0.207559
P05556	ITB1_HUMAN_C661_M2	2	1	K.KDTC@TQEC@SYFNITK.V	sp|P05556|ITB1_HUMAN-C661;C665	ITB1_HUMAN	Integrin beta-1 (Fibronectin receptor subunit beta) (Glycoprotein IIa) (GPIIA) (VLA-4 subunit beta) (CD antigen CD29)	ITGB1 FNRB MDF2 MSK12		SUBCELLULAR LOCATION: Cell membrane {ECO:0000269|PubMed:17158881, ECO:0000269|PubMed:32487760, ECO:0000269|PubMed:35687021, ECO:0000303|PubMed:10455171}; Single-pass type I membrane protein {ECO:0000255}. Cell projection, invadopodium membrane {ECO:0000269|PubMed:10455171}; Single-pass type I membrane protein {ECO:0000255}. Cell projection, ruffle membrane {ECO:0000269|PubMed:10455171, ECO:0000269|PubMed:11919189}; Single-pass type I membrane protein {ECO:0000255}. Recycling endosome {ECO:0000269|PubMed:16256741}. Melanosome {ECO:0000269|PubMed:17081065}. Cleavage furrow {ECO:0000269|PubMed:17956333}. Cell projection, lamellipodium {ECO:0000269|PubMed:11919189}. Cell junction, focal adhesion {ECO:0000269|PubMed:17158881, ECO:0000269|PubMed:35687021}. Note=Highly enriched in stage I melanosomes. Located on plasma membrane of neuroblastoma NMB7 cells. In a lung cancer cell line, in prometaphase and metaphase, localizes diffusely at the membrane and in a few intracellular vesicles. In early telophase, detected mainly on the matrix-facing side of the cells. By mid-telophase, concentrated to the ingressing cleavage furrow, mainly to the basal side of the furrow. In late telophase, concentrated to the extending protrusions formed at the opposite ends of the spreading daughter cells, in vesicles at the base of the lamellipodia formed by the separating daughter cells. Colocalizes with ITGB1BP1 and metastatic suppressor protein NME2 at the edge or peripheral ruffles and lamellipodia during the early stages of cell spreading on fibronectin or collagen. Translocates from peripheral focal adhesions sites to fibrillar adhesions in a ITGB1BP1-dependent manner. Enriched preferentially at invadopodia, cell membrane protrusions that correspond to sites of cell invasion, in a collagen-dependent manner. Localized at plasma and ruffle membranes in a collagen-independent manner. {ECO:0000269|PubMed:10455171}.; SUBCELLULAR LOCATION: [Isoform 2]: Note=Does not localize to focal adhesions. {ECO:0000269|PubMed:10455171}.; SUBCELLULAR LOCATION: [Isoform 5]: Cell membrane, sarcolemma {ECO:0000250|UniProtKB:P09055}. Cell junction {ECO:0000250|UniProtKB:P09055}. Note=In cardiac muscle, found in costameres and intercalated disks. {ECO:0000250|UniProtKB:P09055}.		16.2404	16.4145	16.361	16.4482	16.5603	16.5035	16.4479	16.6239	16.587	16.4627	16.4567	16.4194	16.3505	16.3752	16.4798	16.3367	0.0296466	0.0724743	0.16791	0.0952195	0.17161	0.115439	0.738328	0.834837	0.0195669
P05556	ITB1_HUMAN_C665_M2	2	1	K.KDTC@TQEC@SYFNITK.V	sp|P05556|ITB1_HUMAN-C661;C665	ITB1_HUMAN	Integrin beta-1 (Fibronectin receptor subunit beta) (Glycoprotein IIa) (GPIIA) (VLA-4 subunit beta) (CD antigen CD29)	ITGB1 FNRB MDF2 MSK12		SUBCELLULAR LOCATION: Cell membrane {ECO:0000269|PubMed:17158881, ECO:0000269|PubMed:32487760, ECO:0000269|PubMed:35687021, ECO:0000303|PubMed:10455171}; Single-pass type I membrane protein {ECO:0000255}. Cell projection, invadopodium membrane {ECO:0000269|PubMed:10455171}; Single-pass type I membrane protein {ECO:0000255}. Cell projection, ruffle membrane {ECO:0000269|PubMed:10455171, ECO:0000269|PubMed:11919189}; Single-pass type I membrane protein {ECO:0000255}. Recycling endosome {ECO:0000269|PubMed:16256741}. Melanosome {ECO:0000269|PubMed:17081065}. Cleavage furrow {ECO:0000269|PubMed:17956333}. Cell projection, lamellipodium {ECO:0000269|PubMed:11919189}. Cell junction, focal adhesion {ECO:0000269|PubMed:17158881, ECO:0000269|PubMed:35687021}. Note=Highly enriched in stage I melanosomes. Located on plasma membrane of neuroblastoma NMB7 cells. In a lung cancer cell line, in prometaphase and metaphase, localizes diffusely at the membrane and in a few intracellular vesicles. In early telophase, detected mainly on the matrix-facing side of the cells. By mid-telophase, concentrated to the ingressing cleavage furrow, mainly to the basal side of the furrow. In late telophase, concentrated to the extending protrusions formed at the opposite ends of the spreading daughter cells, in vesicles at the base of the lamellipodia formed by the separating daughter cells. Colocalizes with ITGB1BP1 and metastatic suppressor protein NME2 at the edge or peripheral ruffles and lamellipodia during the early stages of cell spreading on fibronectin or collagen. Translocates from peripheral focal adhesions sites to fibrillar adhesions in a ITGB1BP1-dependent manner. Enriched preferentially at invadopodia, cell membrane protrusions that correspond to sites of cell invasion, in a collagen-dependent manner. Localized at plasma and ruffle membranes in a collagen-independent manner. {ECO:0000269|PubMed:10455171}.; SUBCELLULAR LOCATION: [Isoform 2]: Note=Does not localize to focal adhesions. {ECO:0000269|PubMed:10455171}.; SUBCELLULAR LOCATION: [Isoform 5]: Cell membrane, sarcolemma {ECO:0000250|UniProtKB:P09055}. Cell junction {ECO:0000250|UniProtKB:P09055}. Note=In cardiac muscle, found in costameres and intercalated disks. {ECO:0000250|UniProtKB:P09055}.		16.2404	16.4145	16.361	16.4482	16.5603	16.5035	16.4479	16.6239	16.587	16.4627	16.4567	16.4194	16.3505	16.3752	16.4798	16.3367	0.0296466	0.0724743	0.16791	0.0952195	0.17161	0.115439	0.738328	0.834837	0.0195669
P05556	ITB1_HUMAN_C691_M1	1	1	R.DKLPQPVQPDPVSHC@K.E	sp|P05556|ITB1_HUMAN-C691	ITB1_HUMAN	Integrin beta-1 (Fibronectin receptor subunit beta) (Glycoprotein IIa) (GPIIA) (VLA-4 subunit beta) (CD antigen CD29)	ITGB1 FNRB MDF2 MSK12		SUBCELLULAR LOCATION: Cell membrane {ECO:0000269|PubMed:17158881, ECO:0000269|PubMed:32487760, ECO:0000269|PubMed:35687021, ECO:0000303|PubMed:10455171}; Single-pass type I membrane protein {ECO:0000255}. Cell projection, invadopodium membrane {ECO:0000269|PubMed:10455171}; Single-pass type I membrane protein {ECO:0000255}. Cell projection, ruffle membrane {ECO:0000269|PubMed:10455171, ECO:0000269|PubMed:11919189}; Single-pass type I membrane protein {ECO:0000255}. Recycling endosome {ECO:0000269|PubMed:16256741}. Melanosome {ECO:0000269|PubMed:17081065}. Cleavage furrow {ECO:0000269|PubMed:17956333}. Cell projection, lamellipodium {ECO:0000269|PubMed:11919189}. Cell junction, focal adhesion {ECO:0000269|PubMed:17158881, ECO:0000269|PubMed:35687021}. Note=Highly enriched in stage I melanosomes. Located on plasma membrane of neuroblastoma NMB7 cells. In a lung cancer cell line, in prometaphase and metaphase, localizes diffusely at the membrane and in a few intracellular vesicles. In early telophase, detected mainly on the matrix-facing side of the cells. By mid-telophase, concentrated to the ingressing cleavage furrow, mainly to the basal side of the furrow. In late telophase, concentrated to the extending protrusions formed at the opposite ends of the spreading daughter cells, in vesicles at the base of the lamellipodia formed by the separating daughter cells. Colocalizes with ITGB1BP1 and metastatic suppressor protein NME2 at the edge or peripheral ruffles and lamellipodia during the early stages of cell spreading on fibronectin or collagen. Translocates from peripheral focal adhesions sites to fibrillar adhesions in a ITGB1BP1-dependent manner. Enriched preferentially at invadopodia, cell membrane protrusions that correspond to sites of cell invasion, in a collagen-dependent manner. Localized at plasma and ruffle membranes in a collagen-independent manner. {ECO:0000269|PubMed:10455171}.; SUBCELLULAR LOCATION: [Isoform 2]: Note=Does not localize to focal adhesions. {ECO:0000269|PubMed:10455171}.; SUBCELLULAR LOCATION: [Isoform 5]: Cell membrane, sarcolemma {ECO:0000250|UniProtKB:P09055}. Cell junction {ECO:0000250|UniProtKB:P09055}. Note=In cardiac muscle, found in costameres and intercalated disks. {ECO:0000250|UniProtKB:P09055}.		14.4751	14.5394	14.6931	14.4782	14.4624	14.3944	14.5879	14.7393	14.5384	14.6299	14.5601	14.589	14.7418	14.5379	14.5235	14.4972	0.996014	0.997778	-0.000476356	0.570411	0.667253	0.0328723	0.718922	0.82024	0.02866
P05556	ITB1_HUMAN_C75_M1	1	2	K.GC@PPDDIENPR.G;K.KGC@PPDDIENPR.G	sp|P05556|ITB1_HUMAN-C75	ITB1_HUMAN	Integrin beta-1 (Fibronectin receptor subunit beta) (Glycoprotein IIa) (GPIIA) (VLA-4 subunit beta) (CD antigen CD29)	ITGB1 FNRB MDF2 MSK12		SUBCELLULAR LOCATION: Cell membrane {ECO:0000269|PubMed:17158881, ECO:0000269|PubMed:32487760, ECO:0000269|PubMed:35687021, ECO:0000303|PubMed:10455171}; Single-pass type I membrane protein {ECO:0000255}. Cell projection, invadopodium membrane {ECO:0000269|PubMed:10455171}; Single-pass type I membrane protein {ECO:0000255}. Cell projection, ruffle membrane {ECO:0000269|PubMed:10455171, ECO:0000269|PubMed:11919189}; Single-pass type I membrane protein {ECO:0000255}. Recycling endosome {ECO:0000269|PubMed:16256741}. Melanosome {ECO:0000269|PubMed:17081065}. Cleavage furrow {ECO:0000269|PubMed:17956333}. Cell projection, lamellipodium {ECO:0000269|PubMed:11919189}. Cell junction, focal adhesion {ECO:0000269|PubMed:17158881, ECO:0000269|PubMed:35687021}. Note=Highly enriched in stage I melanosomes. Located on plasma membrane of neuroblastoma NMB7 cells. In a lung cancer cell line, in prometaphase and metaphase, localizes diffusely at the membrane and in a few intracellular vesicles. In early telophase, detected mainly on the matrix-facing side of the cells. By mid-telophase, concentrated to the ingressing cleavage furrow, mainly to the basal side of the furrow. In late telophase, concentrated to the extending protrusions formed at the opposite ends of the spreading daughter cells, in vesicles at the base of the lamellipodia formed by the separating daughter cells. Colocalizes with ITGB1BP1 and metastatic suppressor protein NME2 at the edge or peripheral ruffles and lamellipodia during the early stages of cell spreading on fibronectin or collagen. Translocates from peripheral focal adhesions sites to fibrillar adhesions in a ITGB1BP1-dependent manner. Enriched preferentially at invadopodia, cell membrane protrusions that correspond to sites of cell invasion, in a collagen-dependent manner. Localized at plasma and ruffle membranes in a collagen-independent manner. {ECO:0000269|PubMed:10455171}.; SUBCELLULAR LOCATION: [Isoform 2]: Note=Does not localize to focal adhesions. {ECO:0000269|PubMed:10455171}.; SUBCELLULAR LOCATION: [Isoform 5]: Cell membrane, sarcolemma {ECO:0000250|UniProtKB:P09055}. Cell junction {ECO:0000250|UniProtKB:P09055}. Note=In cardiac muscle, found in costameres and intercalated disks. {ECO:0000250|UniProtKB:P09055}.		17.7098	17.9769	17.9003	17.8707	17.7441	17.5122	17.5193	17.7768	17.8927	17.7626	17.8555	17.6725	17.6779	17.7574	17.7425	17.7968	0.0465044	0.102686	-0.226335	0.394364	0.50698	-0.068622	0.0967277	0.206675	-0.12077
P05976	MYL1_HUMAN_C181_M1	1	1	K.M*KEEEVEALM*AGQEDSNGC@INYEAFVK.H	sp|P05976|MYL1_HUMAN-C181	MYL1_HUMAN	Myosin light chain 1/3, skeletal muscle isoform (MLC1/MLC3) (MLC1F/MLC3F) (Myosin light chain alkali 1/2) (Myosin light chain A1/A2)	MYL1			PTM: [Isoform MLC3]: Acetylated at position 2. {ECO:0000250}.	14.268	14.3219	13.7743	13.7937	14.0161	14.0833	14.3763	14.1799	13.8836	14.3349	14.0933	14.3582	14.3823	13.8697	14.2419	14.3745	0.485478	0.605781	0.124423	0.51602	0.61949	0.128024	0.387365	0.544907	0.177644
P06132	DCUP_HUMAN_C59_M1	1	1	R.AAQDFFSTC@R.S	sp|P06132|DCUP_HUMAN-C59	DCUP_HUMAN	Uroporphyrinogen decarboxylase (UPD) (URO-D) (EC 4.1.1.37)	UROD		SUBCELLULAR LOCATION: Cytoplasm, cytosol {ECO:0000250|UniProtKB:P70697}.		13.3364	12.9529	13.0952	12.8829	13.0028	13.469	13.465	13.3235	13.58	13.1599	13.5267	13.6113	13.2887	13.6447	13.0406	13.4141	0.145245	0.246498	0.248215	0.0319912	0.0750673	0.402628	0.132259	0.258477	0.280198
P06213	INSR_HUMAN_C182_M2	2	2	K.DDNEEC@GDIC@PGTAK.G;R.ILDSVEDNYIVLNKDDNEEC@GDIC@PGTAK.G	sp|P06213|INSR_HUMAN-C182;C186	INSR_HUMAN	Insulin receptor (IR) (EC 2.7.10.1) (CD antigen CD220) [Cleaved into: Insulin receptor subunit alpha; Insulin receptor subunit beta]	INSR	ACT_SITE 1159; /note="Proton donor/acceptor"; /evidence="ECO:0000269|PubMed:9312016"	SUBCELLULAR LOCATION: Cell membrane {ECO:0000250|UniProtKB:P15208}; Single-pass type I membrane protein {ECO:0000305}. Late endosome {ECO:0000250|UniProtKB:P15208}. Lysosome {ECO:0000250|UniProtKB:P15208}. Note=Binding of insulin to INSR induces internalization and lysosomal degradation of the receptor, a means for down-regulating this signaling pathway after stimulation. In the presence of SORL1, internalized INSR molecules are redirected back to the cell surface, thereby preventing their lysosomal catabolism and strengthening insulin signal reception. {ECO:0000250|UniProtKB:P15208}.	PTM: After being transported from the endoplasmic reticulum to the Golgi apparatus, the single glycosylated precursor is further glycosylated and then cleaved, followed by its transport to the plasma membrane. {ECO:0000269|PubMed:1472036, ECO:0000269|PubMed:16894147, ECO:0000269|PubMed:19159218, ECO:0000269|PubMed:19349973, ECO:0000269|PubMed:23302862, ECO:0000269|PubMed:2983222}.; PTM: Autophosphorylated on tyrosine residues in response to insulin (PubMed:14690593, PubMed:16246733, PubMed:16271887, PubMed:18278056, PubMed:18767165, PubMed:3166375, PubMed:9312016). Phosphorylation of Tyr-999 is required for binding to IRS1, SHC1 and STAT5B (PubMed:14690593, PubMed:16246733, PubMed:16271887, PubMed:18278056, PubMed:18767165, PubMed:3166375, PubMed:9312016). Dephosphorylated by PTPRE at Tyr-999, Tyr-1185, Tyr-1189 and Tyr-1190 (PubMed:14690593, PubMed:16246733, PubMed:16271887, PubMed:18278056, PubMed:18767165, PubMed:3166375, PubMed:9312016). May also be phosphorylated at Tyr-1185 and Tyr-1190 by mTORC2 (PubMed:26584640). Dephosphorylated by PTPRF and PTPN1 (PubMed:8995282). Dephosphorylated by PTPN2; down-regulates insulin-induced signaling (PubMed:10734133, PubMed:12612081). Dephosphorylation at Tyr-1189 and Tyr-1190 requires the SH2/SH3 adapter protein NCK1, probably to recruit its interaction partner PTPN1 (PubMed:21707536). {ECO:0000269|PubMed:10734133, ECO:0000269|PubMed:12612081, ECO:0000269|PubMed:14690593, ECO:0000269|PubMed:16246733, ECO:0000269|PubMed:16271887, ECO:0000269|PubMed:18278056, ECO:0000269|PubMed:18767165, ECO:0000269|PubMed:21707536, ECO:0000269|PubMed:26584640, ECO:0000269|PubMed:3166375, ECO:0000269|PubMed:8995282, ECO:0000269|PubMed:9312016}.; PTM: S-nitrosylation at Cys-1083 by BLVRB inhibits the receptor tyrosine kinase, thereby inhibiting insulin signaling. {ECO:0000269|PubMed:38056462}.; PTM: Ubiquitinated by MARCHF1; leading to degradation thereby reducing surface INSR expression. {ECO:0000269|PubMed:27577745}.	12.0119	12.5495	12.4678	12.2063	12.9205	12.6576	12.2714	12.4454	12.8536	12.8688	13.0252	12.9114	12.2967	12.5012	12.7771	12.86	0.205272	0.320273	0.264815	0.00334844	0.0144713	0.60587	0.143957	0.274263	0.299848
P06213	INSR_HUMAN_C186_M2	2	2	K.DDNEEC@GDIC@PGTAK.G;R.ILDSVEDNYIVLNKDDNEEC@GDIC@PGTAK.G	sp|P06213|INSR_HUMAN-C182;C186	INSR_HUMAN	Insulin receptor (IR) (EC 2.7.10.1) (CD antigen CD220) [Cleaved into: Insulin receptor subunit alpha; Insulin receptor subunit beta]	INSR	ACT_SITE 1159; /note="Proton donor/acceptor"; /evidence="ECO:0000269|PubMed:9312016"	SUBCELLULAR LOCATION: Cell membrane {ECO:0000250|UniProtKB:P15208}; Single-pass type I membrane protein {ECO:0000305}. Late endosome {ECO:0000250|UniProtKB:P15208}. Lysosome {ECO:0000250|UniProtKB:P15208}. Note=Binding of insulin to INSR induces internalization and lysosomal degradation of the receptor, a means for down-regulating this signaling pathway after stimulation. In the presence of SORL1, internalized INSR molecules are redirected back to the cell surface, thereby preventing their lysosomal catabolism and strengthening insulin signal reception. {ECO:0000250|UniProtKB:P15208}.	PTM: After being transported from the endoplasmic reticulum to the Golgi apparatus, the single glycosylated precursor is further glycosylated and then cleaved, followed by its transport to the plasma membrane. {ECO:0000269|PubMed:1472036, ECO:0000269|PubMed:16894147, ECO:0000269|PubMed:19159218, ECO:0000269|PubMed:19349973, ECO:0000269|PubMed:23302862, ECO:0000269|PubMed:2983222}.; PTM: Autophosphorylated on tyrosine residues in response to insulin (PubMed:14690593, PubMed:16246733, PubMed:16271887, PubMed:18278056, PubMed:18767165, PubMed:3166375, PubMed:9312016). Phosphorylation of Tyr-999 is required for binding to IRS1, SHC1 and STAT5B (PubMed:14690593, PubMed:16246733, PubMed:16271887, PubMed:18278056, PubMed:18767165, PubMed:3166375, PubMed:9312016). Dephosphorylated by PTPRE at Tyr-999, Tyr-1185, Tyr-1189 and Tyr-1190 (PubMed:14690593, PubMed:16246733, PubMed:16271887, PubMed:18278056, PubMed:18767165, PubMed:3166375, PubMed:9312016). May also be phosphorylated at Tyr-1185 and Tyr-1190 by mTORC2 (PubMed:26584640). Dephosphorylated by PTPRF and PTPN1 (PubMed:8995282). Dephosphorylated by PTPN2; down-regulates insulin-induced signaling (PubMed:10734133, PubMed:12612081). Dephosphorylation at Tyr-1189 and Tyr-1190 requires the SH2/SH3 adapter protein NCK1, probably to recruit its interaction partner PTPN1 (PubMed:21707536). {ECO:0000269|PubMed:10734133, ECO:0000269|PubMed:12612081, ECO:0000269|PubMed:14690593, ECO:0000269|PubMed:16246733, ECO:0000269|PubMed:16271887, ECO:0000269|PubMed:18278056, ECO:0000269|PubMed:18767165, ECO:0000269|PubMed:21707536, ECO:0000269|PubMed:26584640, ECO:0000269|PubMed:3166375, ECO:0000269|PubMed:8995282, ECO:0000269|PubMed:9312016}.; PTM: S-nitrosylation at Cys-1083 by BLVRB inhibits the receptor tyrosine kinase, thereby inhibiting insulin signaling. {ECO:0000269|PubMed:38056462}.; PTM: Ubiquitinated by MARCHF1; leading to degradation thereby reducing surface INSR expression. {ECO:0000269|PubMed:27577745}.	12.0119	12.5495	12.4678	12.2063	12.9205	12.6576	12.2714	12.4454	12.8536	12.8688	13.0252	12.9114	12.2967	12.5012	12.7771	12.86	0.205272	0.320273	0.264815	0.00334844	0.0144713	0.60587	0.143957	0.274263	0.299848
P06213	INSR_HUMAN_C209_M2	2	1	R.C@WTHSHC@QK.V	sp|P06213|INSR_HUMAN-C209;C215	INSR_HUMAN	Insulin receptor (IR) (EC 2.7.10.1) (CD antigen CD220) [Cleaved into: Insulin receptor subunit alpha; Insulin receptor subunit beta]	INSR	ACT_SITE 1159; /note="Proton donor/acceptor"; /evidence="ECO:0000269|PubMed:9312016"	SUBCELLULAR LOCATION: Cell membrane {ECO:0000250|UniProtKB:P15208}; Single-pass type I membrane protein {ECO:0000305}. Late endosome {ECO:0000250|UniProtKB:P15208}. Lysosome {ECO:0000250|UniProtKB:P15208}. Note=Binding of insulin to INSR induces internalization and lysosomal degradation of the receptor, a means for down-regulating this signaling pathway after stimulation. In the presence of SORL1, internalized INSR molecules are redirected back to the cell surface, thereby preventing their lysosomal catabolism and strengthening insulin signal reception. {ECO:0000250|UniProtKB:P15208}.	PTM: After being transported from the endoplasmic reticulum to the Golgi apparatus, the single glycosylated precursor is further glycosylated and then cleaved, followed by its transport to the plasma membrane. {ECO:0000269|PubMed:1472036, ECO:0000269|PubMed:16894147, ECO:0000269|PubMed:19159218, ECO:0000269|PubMed:19349973, ECO:0000269|PubMed:23302862, ECO:0000269|PubMed:2983222}.; PTM: Autophosphorylated on tyrosine residues in response to insulin (PubMed:14690593, PubMed:16246733, PubMed:16271887, PubMed:18278056, PubMed:18767165, PubMed:3166375, PubMed:9312016). Phosphorylation of Tyr-999 is required for binding to IRS1, SHC1 and STAT5B (PubMed:14690593, PubMed:16246733, PubMed:16271887, PubMed:18278056, PubMed:18767165, PubMed:3166375, PubMed:9312016). Dephosphorylated by PTPRE at Tyr-999, Tyr-1185, Tyr-1189 and Tyr-1190 (PubMed:14690593, PubMed:16246733, PubMed:16271887, PubMed:18278056, PubMed:18767165, PubMed:3166375, PubMed:9312016). May also be phosphorylated at Tyr-1185 and Tyr-1190 by mTORC2 (PubMed:26584640). Dephosphorylated by PTPRF and PTPN1 (PubMed:8995282). Dephosphorylated by PTPN2; down-regulates insulin-induced signaling (PubMed:10734133, PubMed:12612081). Dephosphorylation at Tyr-1189 and Tyr-1190 requires the SH2/SH3 adapter protein NCK1, probably to recruit its interaction partner PTPN1 (PubMed:21707536). {ECO:0000269|PubMed:10734133, ECO:0000269|PubMed:12612081, ECO:0000269|PubMed:14690593, ECO:0000269|PubMed:16246733, ECO:0000269|PubMed:16271887, ECO:0000269|PubMed:18278056, ECO:0000269|PubMed:18767165, ECO:0000269|PubMed:21707536, ECO:0000269|PubMed:26584640, ECO:0000269|PubMed:3166375, ECO:0000269|PubMed:8995282, ECO:0000269|PubMed:9312016}.; PTM: S-nitrosylation at Cys-1083 by BLVRB inhibits the receptor tyrosine kinase, thereby inhibiting insulin signaling. {ECO:0000269|PubMed:38056462}.; PTM: Ubiquitinated by MARCHF1; leading to degradation thereby reducing surface INSR expression. {ECO:0000269|PubMed:27577745}.	13.9109	14.1285	14.3903	14.1674	14.3252	14.1881	14.2447	14.0705	14.3396	14.2633	14.0886	14.582	13.9952	13.9915	13.9536	13.7618	0.623433	0.727545	0.0578495	0.278224	0.390502	0.169093	0.0943207	0.202555	-0.223757
P06213	INSR_HUMAN_C215_M2	2	1	R.C@WTHSHC@QK.V	sp|P06213|INSR_HUMAN-C209;C215	INSR_HUMAN	Insulin receptor (IR) (EC 2.7.10.1) (CD antigen CD220) [Cleaved into: Insulin receptor subunit alpha; Insulin receptor subunit beta]	INSR	ACT_SITE 1159; /note="Proton donor/acceptor"; /evidence="ECO:0000269|PubMed:9312016"	SUBCELLULAR LOCATION: Cell membrane {ECO:0000250|UniProtKB:P15208}; Single-pass type I membrane protein {ECO:0000305}. Late endosome {ECO:0000250|UniProtKB:P15208}. Lysosome {ECO:0000250|UniProtKB:P15208}. Note=Binding of insulin to INSR induces internalization and lysosomal degradation of the receptor, a means for down-regulating this signaling pathway after stimulation. In the presence of SORL1, internalized INSR molecules are redirected back to the cell surface, thereby preventing their lysosomal catabolism and strengthening insulin signal reception. {ECO:0000250|UniProtKB:P15208}.	PTM: After being transported from the endoplasmic reticulum to the Golgi apparatus, the single glycosylated precursor is further glycosylated and then cleaved, followed by its transport to the plasma membrane. {ECO:0000269|PubMed:1472036, ECO:0000269|PubMed:16894147, ECO:0000269|PubMed:19159218, ECO:0000269|PubMed:19349973, ECO:0000269|PubMed:23302862, ECO:0000269|PubMed:2983222}.; PTM: Autophosphorylated on tyrosine residues in response to insulin (PubMed:14690593, PubMed:16246733, PubMed:16271887, PubMed:18278056, PubMed:18767165, PubMed:3166375, PubMed:9312016). Phosphorylation of Tyr-999 is required for binding to IRS1, SHC1 and STAT5B (PubMed:14690593, PubMed:16246733, PubMed:16271887, PubMed:18278056, PubMed:18767165, PubMed:3166375, PubMed:9312016). Dephosphorylated by PTPRE at Tyr-999, Tyr-1185, Tyr-1189 and Tyr-1190 (PubMed:14690593, PubMed:16246733, PubMed:16271887, PubMed:18278056, PubMed:18767165, PubMed:3166375, PubMed:9312016). May also be phosphorylated at Tyr-1185 and Tyr-1190 by mTORC2 (PubMed:26584640). Dephosphorylated by PTPRF and PTPN1 (PubMed:8995282). Dephosphorylated by PTPN2; down-regulates insulin-induced signaling (PubMed:10734133, PubMed:12612081). Dephosphorylation at Tyr-1189 and Tyr-1190 requires the SH2/SH3 adapter protein NCK1, probably to recruit its interaction partner PTPN1 (PubMed:21707536). {ECO:0000269|PubMed:10734133, ECO:0000269|PubMed:12612081, ECO:0000269|PubMed:14690593, ECO:0000269|PubMed:16246733, ECO:0000269|PubMed:16271887, ECO:0000269|PubMed:18278056, ECO:0000269|PubMed:18767165, ECO:0000269|PubMed:21707536, ECO:0000269|PubMed:26584640, ECO:0000269|PubMed:3166375, ECO:0000269|PubMed:8995282, ECO:0000269|PubMed:9312016}.; PTM: S-nitrosylation at Cys-1083 by BLVRB inhibits the receptor tyrosine kinase, thereby inhibiting insulin signaling. {ECO:0000269|PubMed:38056462}.; PTM: Ubiquitinated by MARCHF1; leading to degradation thereby reducing surface INSR expression. {ECO:0000269|PubMed:27577745}.	13.9109	14.1285	14.3903	14.1674	14.3252	14.1881	14.2447	14.0705	14.3396	14.2633	14.0886	14.582	13.9952	13.9915	13.9536	13.7618	0.623433	0.727545	0.0578495	0.278224	0.390502	0.169093	0.0943207	0.202555	-0.223757
P06213	INSR_HUMAN_C301_M1	1	1	R.QGC@HQYVIHNNK.C	sp|P06213|INSR_HUMAN-C301	INSR_HUMAN	Insulin receptor (IR) (EC 2.7.10.1) (CD antigen CD220) [Cleaved into: Insulin receptor subunit alpha; Insulin receptor subunit beta]	INSR	ACT_SITE 1159; /note="Proton donor/acceptor"; /evidence="ECO:0000269|PubMed:9312016"	SUBCELLULAR LOCATION: Cell membrane {ECO:0000250|UniProtKB:P15208}; Single-pass type I membrane protein {ECO:0000305}. Late endosome {ECO:0000250|UniProtKB:P15208}. Lysosome {ECO:0000250|UniProtKB:P15208}. Note=Binding of insulin to INSR induces internalization and lysosomal degradation of the receptor, a means for down-regulating this signaling pathway after stimulation. In the presence of SORL1, internalized INSR molecules are redirected back to the cell surface, thereby preventing their lysosomal catabolism and strengthening insulin signal reception. {ECO:0000250|UniProtKB:P15208}.	PTM: After being transported from the endoplasmic reticulum to the Golgi apparatus, the single glycosylated precursor is further glycosylated and then cleaved, followed by its transport to the plasma membrane. {ECO:0000269|PubMed:1472036, ECO:0000269|PubMed:16894147, ECO:0000269|PubMed:19159218, ECO:0000269|PubMed:19349973, ECO:0000269|PubMed:23302862, ECO:0000269|PubMed:2983222}.; PTM: Autophosphorylated on tyrosine residues in response to insulin (PubMed:14690593, PubMed:16246733, PubMed:16271887, PubMed:18278056, PubMed:18767165, PubMed:3166375, PubMed:9312016). Phosphorylation of Tyr-999 is required for binding to IRS1, SHC1 and STAT5B (PubMed:14690593, PubMed:16246733, PubMed:16271887, PubMed:18278056, PubMed:18767165, PubMed:3166375, PubMed:9312016). Dephosphorylated by PTPRE at Tyr-999, Tyr-1185, Tyr-1189 and Tyr-1190 (PubMed:14690593, PubMed:16246733, PubMed:16271887, PubMed:18278056, PubMed:18767165, PubMed:3166375, PubMed:9312016). May also be phosphorylated at Tyr-1185 and Tyr-1190 by mTORC2 (PubMed:26584640). Dephosphorylated by PTPRF and PTPN1 (PubMed:8995282). Dephosphorylated by PTPN2; down-regulates insulin-induced signaling (PubMed:10734133, PubMed:12612081). Dephosphorylation at Tyr-1189 and Tyr-1190 requires the SH2/SH3 adapter protein NCK1, probably to recruit its interaction partner PTPN1 (PubMed:21707536). {ECO:0000269|PubMed:10734133, ECO:0000269|PubMed:12612081, ECO:0000269|PubMed:14690593, ECO:0000269|PubMed:16246733, ECO:0000269|PubMed:16271887, ECO:0000269|PubMed:18278056, ECO:0000269|PubMed:18767165, ECO:0000269|PubMed:21707536, ECO:0000269|PubMed:26584640, ECO:0000269|PubMed:3166375, ECO:0000269|PubMed:8995282, ECO:0000269|PubMed:9312016}.; PTM: S-nitrosylation at Cys-1083 by BLVRB inhibits the receptor tyrosine kinase, thereby inhibiting insulin signaling. {ECO:0000269|PubMed:38056462}.; PTM: Ubiquitinated by MARCHF1; leading to degradation thereby reducing surface INSR expression. {ECO:0000269|PubMed:27577745}.	12.0172	12.3063	12.1977	11.6498	12.2163	11.1414	11.8264	11.7971	12.0807	12.5407	12.2706	12.4277	11.9298	11.7987	12.0855	12.2209	0.30498	0.430062	-0.297459	0.152237	0.246802	0.287156	0.848627	0.908537	-0.0340249
P06213	INSR_HUMAN_C495_M1	1	1	K.TNGDQASC@ENELLK.F	sp|P06213|INSR_HUMAN-C495	INSR_HUMAN	Insulin receptor (IR) (EC 2.7.10.1) (CD antigen CD220) [Cleaved into: Insulin receptor subunit alpha; Insulin receptor subunit beta]	INSR	ACT_SITE 1159; /note="Proton donor/acceptor"; /evidence="ECO:0000269|PubMed:9312016"	SUBCELLULAR LOCATION: Cell membrane {ECO:0000250|UniProtKB:P15208}; Single-pass type I membrane protein {ECO:0000305}. Late endosome {ECO:0000250|UniProtKB:P15208}. Lysosome {ECO:0000250|UniProtKB:P15208}. Note=Binding of insulin to INSR induces internalization and lysosomal degradation of the receptor, a means for down-regulating this signaling pathway after stimulation. In the presence of SORL1, internalized INSR molecules are redirected back to the cell surface, thereby preventing their lysosomal catabolism and strengthening insulin signal reception. {ECO:0000250|UniProtKB:P15208}.	PTM: After being transported from the endoplasmic reticulum to the Golgi apparatus, the single glycosylated precursor is further glycosylated and then cleaved, followed by its transport to the plasma membrane. {ECO:0000269|PubMed:1472036, ECO:0000269|PubMed:16894147, ECO:0000269|PubMed:19159218, ECO:0000269|PubMed:19349973, ECO:0000269|PubMed:23302862, ECO:0000269|PubMed:2983222}.; PTM: Autophosphorylated on tyrosine residues in response to insulin (PubMed:14690593, PubMed:16246733, PubMed:16271887, PubMed:18278056, PubMed:18767165, PubMed:3166375, PubMed:9312016). Phosphorylation of Tyr-999 is required for binding to IRS1, SHC1 and STAT5B (PubMed:14690593, PubMed:16246733, PubMed:16271887, PubMed:18278056, PubMed:18767165, PubMed:3166375, PubMed:9312016). Dephosphorylated by PTPRE at Tyr-999, Tyr-1185, Tyr-1189 and Tyr-1190 (PubMed:14690593, PubMed:16246733, PubMed:16271887, PubMed:18278056, PubMed:18767165, PubMed:3166375, PubMed:9312016). May also be phosphorylated at Tyr-1185 and Tyr-1190 by mTORC2 (PubMed:26584640). Dephosphorylated by PTPRF and PTPN1 (PubMed:8995282). Dephosphorylated by PTPN2; down-regulates insulin-induced signaling (PubMed:10734133, PubMed:12612081). Dephosphorylation at Tyr-1189 and Tyr-1190 requires the SH2/SH3 adapter protein NCK1, probably to recruit its interaction partner PTPN1 (PubMed:21707536). {ECO:0000269|PubMed:10734133, ECO:0000269|PubMed:12612081, ECO:0000269|PubMed:14690593, ECO:0000269|PubMed:16246733, ECO:0000269|PubMed:16271887, ECO:0000269|PubMed:18278056, ECO:0000269|PubMed:18767165, ECO:0000269|PubMed:21707536, ECO:0000269|PubMed:26584640, ECO:0000269|PubMed:3166375, ECO:0000269|PubMed:8995282, ECO:0000269|PubMed:9312016}.; PTM: S-nitrosylation at Cys-1083 by BLVRB inhibits the receptor tyrosine kinase, thereby inhibiting insulin signaling. {ECO:0000269|PubMed:38056462}.; PTM: Ubiquitinated by MARCHF1; leading to degradation thereby reducing surface INSR expression. {ECO:0000269|PubMed:27577745}.	12.5205	12.5626	12.835	12.5093	12.7737	12.5306	12.7619	12.7035	13.0276	13.2518	12.962	13.0886	12.6564	12.7502	12.3574	12.7749	0.403125	0.530009	0.0856031	0.0029625	0.0133038	0.475649	0.828025	0.895997	0.0278954
P06213	INSR_HUMAN_C674_M1	1	1	R.QAEDSELFELDYC@LK.G	sp|P06213|INSR_HUMAN-C674	INSR_HUMAN	Insulin receptor (IR) (EC 2.7.10.1) (CD antigen CD220) [Cleaved into: Insulin receptor subunit alpha; Insulin receptor subunit beta]	INSR	ACT_SITE 1159; /note="Proton donor/acceptor"; /evidence="ECO:0000269|PubMed:9312016"	SUBCELLULAR LOCATION: Cell membrane {ECO:0000250|UniProtKB:P15208}; Single-pass type I membrane protein {ECO:0000305}. Late endosome {ECO:0000250|UniProtKB:P15208}. Lysosome {ECO:0000250|UniProtKB:P15208}. Note=Binding of insulin to INSR induces internalization and lysosomal degradation of the receptor, a means for down-regulating this signaling pathway after stimulation. In the presence of SORL1, internalized INSR molecules are redirected back to the cell surface, thereby preventing their lysosomal catabolism and strengthening insulin signal reception. {ECO:0000250|UniProtKB:P15208}.	PTM: After being transported from the endoplasmic reticulum to the Golgi apparatus, the single glycosylated precursor is further glycosylated and then cleaved, followed by its transport to the plasma membrane. {ECO:0000269|PubMed:1472036, ECO:0000269|PubMed:16894147, ECO:0000269|PubMed:19159218, ECO:0000269|PubMed:19349973, ECO:0000269|PubMed:23302862, ECO:0000269|PubMed:2983222}.; PTM: Autophosphorylated on tyrosine residues in response to insulin (PubMed:14690593, PubMed:16246733, PubMed:16271887, PubMed:18278056, PubMed:18767165, PubMed:3166375, PubMed:9312016). Phosphorylation of Tyr-999 is required for binding to IRS1, SHC1 and STAT5B (PubMed:14690593, PubMed:16246733, PubMed:16271887, PubMed:18278056, PubMed:18767165, PubMed:3166375, PubMed:9312016). Dephosphorylated by PTPRE at Tyr-999, Tyr-1185, Tyr-1189 and Tyr-1190 (PubMed:14690593, PubMed:16246733, PubMed:16271887, PubMed:18278056, PubMed:18767165, PubMed:3166375, PubMed:9312016). May also be phosphorylated at Tyr-1185 and Tyr-1190 by mTORC2 (PubMed:26584640). Dephosphorylated by PTPRF and PTPN1 (PubMed:8995282). Dephosphorylated by PTPN2; down-regulates insulin-induced signaling (PubMed:10734133, PubMed:12612081). Dephosphorylation at Tyr-1189 and Tyr-1190 requires the SH2/SH3 adapter protein NCK1, probably to recruit its interaction partner PTPN1 (PubMed:21707536). {ECO:0000269|PubMed:10734133, ECO:0000269|PubMed:12612081, ECO:0000269|PubMed:14690593, ECO:0000269|PubMed:16246733, ECO:0000269|PubMed:16271887, ECO:0000269|PubMed:18278056, ECO:0000269|PubMed:18767165, ECO:0000269|PubMed:21707536, ECO:0000269|PubMed:26584640, ECO:0000269|PubMed:3166375, ECO:0000269|PubMed:8995282, ECO:0000269|PubMed:9312016}.; PTM: S-nitrosylation at Cys-1083 by BLVRB inhibits the receptor tyrosine kinase, thereby inhibiting insulin signaling. {ECO:0000269|PubMed:38056462}.; PTM: Ubiquitinated by MARCHF1; leading to degradation thereby reducing surface INSR expression. {ECO:0000269|PubMed:27577745}.	12.5545	12.8173	12.4404	12.4044	13.3394	13.033	12.7938	12.9038	12.9756	13.1931	13.4079	13.1431	12.7069	12.8523	12.8839	13.1969	0.0216371	0.0566002	0.463364	0.00285373	0.0129756	0.625768	0.0429999	0.118037	0.355867
P06213	INSR_HUMAN_C825_M1	1	1	R.IELQAC@NQDTPEER.C	sp|P06213|INSR_HUMAN-C825	INSR_HUMAN	Insulin receptor (IR) (EC 2.7.10.1) (CD antigen CD220) [Cleaved into: Insulin receptor subunit alpha; Insulin receptor subunit beta]	INSR	ACT_SITE 1159; /note="Proton donor/acceptor"; /evidence="ECO:0000269|PubMed:9312016"	SUBCELLULAR LOCATION: Cell membrane {ECO:0000250|UniProtKB:P15208}; Single-pass type I membrane protein {ECO:0000305}. Late endosome {ECO:0000250|UniProtKB:P15208}. Lysosome {ECO:0000250|UniProtKB:P15208}. Note=Binding of insulin to INSR induces internalization and lysosomal degradation of the receptor, a means for down-regulating this signaling pathway after stimulation. In the presence of SORL1, internalized INSR molecules are redirected back to the cell surface, thereby preventing their lysosomal catabolism and strengthening insulin signal reception. {ECO:0000250|UniProtKB:P15208}.	PTM: After being transported from the endoplasmic reticulum to the Golgi apparatus, the single glycosylated precursor is further glycosylated and then cleaved, followed by its transport to the plasma membrane. {ECO:0000269|PubMed:1472036, ECO:0000269|PubMed:16894147, ECO:0000269|PubMed:19159218, ECO:0000269|PubMed:19349973, ECO:0000269|PubMed:23302862, ECO:0000269|PubMed:2983222}.; PTM: Autophosphorylated on tyrosine residues in response to insulin (PubMed:14690593, PubMed:16246733, PubMed:16271887, PubMed:18278056, PubMed:18767165, PubMed:3166375, PubMed:9312016). Phosphorylation of Tyr-999 is required for binding to IRS1, SHC1 and STAT5B (PubMed:14690593, PubMed:16246733, PubMed:16271887, PubMed:18278056, PubMed:18767165, PubMed:3166375, PubMed:9312016). Dephosphorylated by PTPRE at Tyr-999, Tyr-1185, Tyr-1189 and Tyr-1190 (PubMed:14690593, PubMed:16246733, PubMed:16271887, PubMed:18278056, PubMed:18767165, PubMed:3166375, PubMed:9312016). May also be phosphorylated at Tyr-1185 and Tyr-1190 by mTORC2 (PubMed:26584640). Dephosphorylated by PTPRF and PTPN1 (PubMed:8995282). Dephosphorylated by PTPN2; down-regulates insulin-induced signaling (PubMed:10734133, PubMed:12612081). Dephosphorylation at Tyr-1189 and Tyr-1190 requires the SH2/SH3 adapter protein NCK1, probably to recruit its interaction partner PTPN1 (PubMed:21707536). {ECO:0000269|PubMed:10734133, ECO:0000269|PubMed:12612081, ECO:0000269|PubMed:14690593, ECO:0000269|PubMed:16246733, ECO:0000269|PubMed:16271887, ECO:0000269|PubMed:18278056, ECO:0000269|PubMed:18767165, ECO:0000269|PubMed:21707536, ECO:0000269|PubMed:26584640, ECO:0000269|PubMed:3166375, ECO:0000269|PubMed:8995282, ECO:0000269|PubMed:9312016}.; PTM: S-nitrosylation at Cys-1083 by BLVRB inhibits the receptor tyrosine kinase, thereby inhibiting insulin signaling. {ECO:0000269|PubMed:38056462}.; PTM: Ubiquitinated by MARCHF1; leading to degradation thereby reducing surface INSR expression. {ECO:0000269|PubMed:27577745}.	12.005	11.2274	12.0307	12.2373	12.656	11.9145	12.5708	12.8502	11.9219	12.6591	11.7621	12.2063	12.0168	12.6346	12.2512	11.3572	0.083924	0.162512	0.622786	0.410688	0.522791	0.26226	0.605204	0.733877	0.18983
P06280	AGAL_HUMAN_C172_M1	1	1	K.FDGC@YC#DSLENLADGYK.H	sp|P06280|AGAL_HUMAN-C172	AGAL_HUMAN	Alpha-galactosidase A (EC 3.2.1.22) (Alpha-D-galactosidase A) (Alpha-D-galactoside galactohydrolase) (Galactosylgalactosylglucosylceramidase GLA) (Melibiase) (Agalsidase)	GLA	ACT_SITE 170; /note="Nucleophile"; /evidence="ECO:0000250"; ACT_SITE 231; /note="Proton donor"; /evidence="ECO:0000250"	SUBCELLULAR LOCATION: Lysosome.		18.5638	18.5355	18.4458	18.5179	18.6337	18.4559	18.3952	18.4829	18.3432	18.5023	18.4443	18.3564	18.4026	18.4915	18.5619	18.4607	0.688449	0.781399	-0.0238186	0.0609784	0.12253	-0.104186	0.413438	0.568778	-0.0365604
P06280	AGAL_HUMAN_C172_M2	2	1	K.FDGC@YC@DSLENLADGYK.H	sp|P06280|AGAL_HUMAN-C172;C174	AGAL_HUMAN	Alpha-galactosidase A (EC 3.2.1.22) (Alpha-D-galactosidase A) (Alpha-D-galactoside galactohydrolase) (Galactosylgalactosylglucosylceramidase GLA) (Melibiase) (Agalsidase)	GLA	ACT_SITE 170; /note="Nucleophile"; /evidence="ECO:0000250"; ACT_SITE 231; /note="Proton donor"; /evidence="ECO:0000250"	SUBCELLULAR LOCATION: Lysosome.		15.3494	15.3085	15.3093	15.5138	15.7614	15.4858	15.7144	15.552	15.4548	15.4697	15.3954	15.3681	15.391	15.5671	15.461	15.3732	0.0194388	0.052063	0.258112	0.378539	0.491437	0.0517229	0.28092	0.437851	0.0778186
P06280	AGAL_HUMAN_C174_M1	1	1	K.FDGC#YC@DSLENLADGYK.H	sp|P06280|AGAL_HUMAN-C174	AGAL_HUMAN	Alpha-galactosidase A (EC 3.2.1.22) (Alpha-D-galactosidase A) (Alpha-D-galactoside galactohydrolase) (Galactosylgalactosylglucosylceramidase GLA) (Melibiase) (Agalsidase)	GLA	ACT_SITE 170; /note="Nucleophile"; /evidence="ECO:0000250"; ACT_SITE 231; /note="Proton donor"; /evidence="ECO:0000250"	SUBCELLULAR LOCATION: Lysosome.		15.814	15.7023	15.8372	15.724	15.4385	15.9109	15.9025	15.6536	15.9903	15.6982	15.7045	15.9999	15.9933	15.7798	15.849	15.7648	0.727352	0.813472	-0.0430273	0.419684	0.531703	0.078874	0.257419	0.413447	0.0773246
P06280	AGAL_HUMAN_C174_M2	2	1	K.FDGC@YC@DSLENLADGYK.H	sp|P06280|AGAL_HUMAN-C172;C174	AGAL_HUMAN	Alpha-galactosidase A (EC 3.2.1.22) (Alpha-D-galactosidase A) (Alpha-D-galactoside galactohydrolase) (Galactosylgalactosylglucosylceramidase GLA) (Melibiase) (Agalsidase)	GLA	ACT_SITE 170; /note="Nucleophile"; /evidence="ECO:0000250"; ACT_SITE 231; /note="Proton donor"; /evidence="ECO:0000250"	SUBCELLULAR LOCATION: Lysosome.		15.3494	15.3085	15.3093	15.5138	15.7614	15.4858	15.7144	15.552	15.4548	15.4697	15.3954	15.3681	15.391	15.5671	15.461	15.3732	0.0194388	0.052063	0.258112	0.378539	0.491437	0.0517229	0.28092	0.437851	0.0778186
P06280	AGAL_HUMAN_C223_M1	1	1	R.QYC@NHWR.N	sp|P06280|AGAL_HUMAN-C223	AGAL_HUMAN	Alpha-galactosidase A (EC 3.2.1.22) (Alpha-D-galactosidase A) (Alpha-D-galactoside galactohydrolase) (Galactosylgalactosylglucosylceramidase GLA) (Melibiase) (Agalsidase)	GLA	ACT_SITE 170; /note="Nucleophile"; /evidence="ECO:0000250"; ACT_SITE 231; /note="Proton donor"; /evidence="ECO:0000250"	SUBCELLULAR LOCATION: Lysosome.		16.9477	16.9596	17.0693	16.9665	17.0889	17.0594	17.0602	17.0799	17.1131	17.1466	17.004	16.9525	16.9478	16.983	16.9098	17.0282	0.0249592	0.0633256	0.0863266	0.249163	0.358315	0.068267	0.640471	0.761007	-0.0185762
P06280	AGAL_HUMAN_C378_M2	2	2	K.GVAC@NPAC@FITQLLPVK.R;K.GVAC@NPAC@FITQLLPVKR.K	sp|P06280|AGAL_HUMAN-C378;C382	AGAL_HUMAN	Alpha-galactosidase A (EC 3.2.1.22) (Alpha-D-galactosidase A) (Alpha-D-galactoside galactohydrolase) (Galactosylgalactosylglucosylceramidase GLA) (Melibiase) (Agalsidase)	GLA	ACT_SITE 170; /note="Nucleophile"; /evidence="ECO:0000250"; ACT_SITE 231; /note="Proton donor"; /evidence="ECO:0000250"	SUBCELLULAR LOCATION: Lysosome.		16.5981	16.4345	16.4843	16.2518	16.3501	16.186	16.2508	16.4477	16.3452	16.4254	16.3446	16.4367	16.3969	16.5762	16.4324	16.2266	0.197291	0.310815	-0.133557	0.504163	0.608867	-0.0542088	0.748384	0.840667	-0.0341898
P06280	AGAL_HUMAN_C382_M2	2	2	K.GVAC@NPAC@FITQLLPVK.R;K.GVAC@NPAC@FITQLLPVKR.K	sp|P06280|AGAL_HUMAN-C378;C382	AGAL_HUMAN	Alpha-galactosidase A (EC 3.2.1.22) (Alpha-D-galactosidase A) (Alpha-D-galactoside galactohydrolase) (Galactosylgalactosylglucosylceramidase GLA) (Melibiase) (Agalsidase)	GLA	ACT_SITE 170; /note="Nucleophile"; /evidence="ECO:0000250"; ACT_SITE 231; /note="Proton donor"; /evidence="ECO:0000250"	SUBCELLULAR LOCATION: Lysosome.		16.5981	16.4345	16.4843	16.2518	16.3501	16.186	16.2508	16.4477	16.3452	16.4254	16.3446	16.4367	16.3969	16.5762	16.4324	16.2266	0.197291	0.310815	-0.133557	0.504163	0.608867	-0.0542088	0.748384	0.840667	-0.0341898
P06280	AGAL_HUMAN_C52_M3	3	1	R.FMC@NLDC@QEEPDSC@ISEK.L	sp|P06280|AGAL_HUMAN-C52;C56;C63	AGAL_HUMAN	Alpha-galactosidase A (EC 3.2.1.22) (Alpha-D-galactosidase A) (Alpha-D-galactoside galactohydrolase) (Galactosylgalactosylglucosylceramidase GLA) (Melibiase) (Agalsidase)	GLA	ACT_SITE 170; /note="Nucleophile"; /evidence="ECO:0000250"; ACT_SITE 231; /note="Proton donor"; /evidence="ECO:0000250"	SUBCELLULAR LOCATION: Lysosome.		15.5259	15.6725	15.6659	15.6928	15.9635	15.6185	15.8831	15.7483	15.8412	15.7699	15.7817	15.7442	15.6315	15.7381	15.6324	15.5182	0.101835	0.188254	0.164075	0.0156051	0.0441757	0.144976	0.88051	0.927951	-0.0092477
P06280	AGAL_HUMAN_C56_M2	2	1	R.FMC#NLDC@QEEPDSC@ISEK.L	sp|P06280|AGAL_HUMAN-C56;C63	AGAL_HUMAN	Alpha-galactosidase A (EC 3.2.1.22) (Alpha-D-galactosidase A) (Alpha-D-galactoside galactohydrolase) (Galactosylgalactosylglucosylceramidase GLA) (Melibiase) (Agalsidase)	GLA	ACT_SITE 170; /note="Nucleophile"; /evidence="ECO:0000250"; ACT_SITE 231; /note="Proton donor"; /evidence="ECO:0000250"	SUBCELLULAR LOCATION: Lysosome.		12.6195	12.4331	12.8991	13.1701	12.5045	12.4219	12.1612	12.3992	13.067	12.7342	12.653	12.5269	12.6288	13.1439	13.07	12.3974	0.0607715	0.126373	-0.408733	0.865182	0.905885	-0.0351532	0.906061	0.944229	0.0296124
P06280	AGAL_HUMAN_C56_M3	3	1	R.FMC@NLDC@QEEPDSC@ISEK.L	sp|P06280|AGAL_HUMAN-C52;C56;C63	AGAL_HUMAN	Alpha-galactosidase A (EC 3.2.1.22) (Alpha-D-galactosidase A) (Alpha-D-galactoside galactohydrolase) (Galactosylgalactosylglucosylceramidase GLA) (Melibiase) (Agalsidase)	GLA	ACT_SITE 170; /note="Nucleophile"; /evidence="ECO:0000250"; ACT_SITE 231; /note="Proton donor"; /evidence="ECO:0000250"	SUBCELLULAR LOCATION: Lysosome.		15.5259	15.6725	15.6659	15.6928	15.9635	15.6185	15.8831	15.7483	15.8412	15.7699	15.7817	15.7442	15.6315	15.7381	15.6324	15.5182	0.101835	0.188254	0.164075	0.0156051	0.0441757	0.144976	0.88051	0.927951	-0.0092477
P06280	AGAL_HUMAN_C63_M2	2	1	R.FMC#NLDC@QEEPDSC@ISEK.L	sp|P06280|AGAL_HUMAN-C56;C63	AGAL_HUMAN	Alpha-galactosidase A (EC 3.2.1.22) (Alpha-D-galactosidase A) (Alpha-D-galactoside galactohydrolase) (Galactosylgalactosylglucosylceramidase GLA) (Melibiase) (Agalsidase)	GLA	ACT_SITE 170; /note="Nucleophile"; /evidence="ECO:0000250"; ACT_SITE 231; /note="Proton donor"; /evidence="ECO:0000250"	SUBCELLULAR LOCATION: Lysosome.		12.6195	12.4331	12.8991	13.1701	12.5045	12.4219	12.1612	12.3992	13.067	12.7342	12.653	12.5269	12.6288	13.1439	13.07	12.3974	0.0607715	0.126373	-0.408733	0.865182	0.905885	-0.0351532	0.906061	0.944229	0.0296124
P06280	AGAL_HUMAN_C63_M3	3	1	R.FMC@NLDC@QEEPDSC@ISEK.L	sp|P06280|AGAL_HUMAN-C52;C56;C63	AGAL_HUMAN	Alpha-galactosidase A (EC 3.2.1.22) (Alpha-D-galactosidase A) (Alpha-D-galactoside galactohydrolase) (Galactosylgalactosylglucosylceramidase GLA) (Melibiase) (Agalsidase)	GLA	ACT_SITE 170; /note="Nucleophile"; /evidence="ECO:0000250"; ACT_SITE 231; /note="Proton donor"; /evidence="ECO:0000250"	SUBCELLULAR LOCATION: Lysosome.		15.5259	15.6725	15.6659	15.6928	15.9635	15.6185	15.8831	15.7483	15.8412	15.7699	15.7817	15.7442	15.6315	15.7381	15.6324	15.5182	0.101835	0.188254	0.164075	0.0156051	0.0441757	0.144976	0.88051	0.927951	-0.0092477
P06280	AGAL_HUMAN_C90_M2	2	2	K.DAGYEYLC@IDDC@WM*APQR.D;K.DAGYEYLC@IDDC@WMAPQR.D	sp|P06280|AGAL_HUMAN-C90;C94	AGAL_HUMAN	Alpha-galactosidase A (EC 3.2.1.22) (Alpha-D-galactosidase A) (Alpha-D-galactoside galactohydrolase) (Galactosylgalactosylglucosylceramidase GLA) (Melibiase) (Agalsidase)	GLA	ACT_SITE 170; /note="Nucleophile"; /evidence="ECO:0000250"; ACT_SITE 231; /note="Proton donor"; /evidence="ECO:0000250"	SUBCELLULAR LOCATION: Lysosome.		13.8123	13.9053	13.7448	13.5188	14.0802	13.9	14.0978	14.1583	13.9659	14.1216	14.078	14.0616	13.7974	13.8243	13.7755	13.9977	0.0196189	0.0524211	0.313811	0.0126265	0.0376619	0.31148	0.325715	0.483784	0.103475
P06280	AGAL_HUMAN_C94_M1	1	2	K.DAGYEYLC#IDDC@WM*APQR.D;K.DAGYEYLC#IDDC@WMAPQR.D	sp|P06280|AGAL_HUMAN-C94	AGAL_HUMAN	Alpha-galactosidase A (EC 3.2.1.22) (Alpha-D-galactosidase A) (Alpha-D-galactoside galactohydrolase) (Galactosylgalactosylglucosylceramidase GLA) (Melibiase) (Agalsidase)	GLA	ACT_SITE 170; /note="Nucleophile"; /evidence="ECO:0000250"; ACT_SITE 231; /note="Proton donor"; /evidence="ECO:0000250"	SUBCELLULAR LOCATION: Lysosome.		15.2288	15.1467	15.2367	15.2028	15.6424	15.416	15.5086	15.4956	15.2872	15.5728	15.3901	15.431	15.2864	15.4671	15.4317	15.4097	0.00088671	0.00483015	0.311871	0.0134632	0.0394778	0.216502	0.00452644	0.024372	0.194938
P06280	AGAL_HUMAN_C94_M2	2	2	K.DAGYEYLC@IDDC@WM*APQR.D;K.DAGYEYLC@IDDC@WMAPQR.D	sp|P06280|AGAL_HUMAN-C90;C94	AGAL_HUMAN	Alpha-galactosidase A (EC 3.2.1.22) (Alpha-D-galactosidase A) (Alpha-D-galactoside galactohydrolase) (Galactosylgalactosylglucosylceramidase GLA) (Melibiase) (Agalsidase)	GLA	ACT_SITE 170; /note="Nucleophile"; /evidence="ECO:0000250"; ACT_SITE 231; /note="Proton donor"; /evidence="ECO:0000250"	SUBCELLULAR LOCATION: Lysosome.		13.8123	13.9053	13.7448	13.5188	14.0802	13.9	14.0978	14.1583	13.9659	14.1216	14.078	14.0616	13.7974	13.8243	13.7755	13.9977	0.0196189	0.0524211	0.313811	0.0126265	0.0376619	0.31148	0.325715	0.483784	0.103475
P06396	GELS_HUMAN_C331_M1	1	1	K.SEDC@FILDHGK.D	sp|P06396|GELS_HUMAN-C331	GELS_HUMAN	Gelsolin (AGEL) (Actin-depolymerizing factor) (ADF) (Brevin)	GSN		SUBCELLULAR LOCATION: [Isoform 2]: Cytoplasm, cytoskeleton.; SUBCELLULAR LOCATION: [Isoform 1]: Secreted.	PTM: Phosphorylation on Tyr-86, Tyr-409, Tyr-465, Tyr-603 and Tyr-651 in vitro is induced in presence of phospholipids. {ECO:0000269|PubMed:10210201}.	12.1412	12.4181	12.3198	11.7645	12.1166	11.6819	12.3688	12.0366	12.3335	11.9754	12.1581	12.1321	12.3101	12.5819	11.8448	12.6328	0.606329	0.714046	-0.109917	0.947474	0.965474	-0.0111006	0.461535	0.613188	0.181511
P06396	GELS_HUMAN_C672_M1	1	1	R.LFAC@SNK.I	sp|P06396|GELS_HUMAN-C672	GELS_HUMAN	Gelsolin (AGEL) (Actin-depolymerizing factor) (ADF) (Brevin)	GSN		SUBCELLULAR LOCATION: [Isoform 2]: Cytoplasm, cytoskeleton.; SUBCELLULAR LOCATION: [Isoform 1]: Secreted.	PTM: Phosphorylation on Tyr-86, Tyr-409, Tyr-465, Tyr-603 and Tyr-651 in vitro is induced in presence of phospholipids. {ECO:0000269|PubMed:10210201}.	15.7777	15.726	15.7961	15.621	15.9443	15.912	15.8626	15.8557	15.8129	15.7703	15.7322	15.6724	15.7616	15.8144	15.7927	15.7045	0.0104954	0.0322144	0.163469	0.745719	0.814231	0.0167579	0.439004	0.592623	0.0381093
P06400	RB_HUMAN_C278_M1	1	1	R.IIEVLC@K.E	sp|P06400|RB_HUMAN-C278	RB_HUMAN	Retinoblastoma-associated protein (p105-Rb) (p110-RB1) (pRb) (Rb) (pp110)	RB1		SUBCELLULAR LOCATION: Nucleus {ECO:0000269|PubMed:20940255}. Cytoplasm {ECO:0000250|UniProtKB:P13405}. Note=During keratinocyte differentiation, acetylation by KAT2B/PCAF is required for nuclear localization (PubMed:20940255). Localizes to the cytoplasm when hyperphosphorylated (By similarity). {ECO:0000250|UniProtKB:P13405, ECO:0000269|PubMed:20940255}.	PTM: Phosphorylated by CDK6 and CDK4, and subsequently by CDK2 at Ser-567 in G1, thereby releasing E2F1 which is then able to activate cell growth. Dephosphorylated at the late M phase. SV40 large T antigen, HPV E7 and adenovirus E1A bind to the underphosphorylated, active form of pRb. Phosphorylation at Thr-821 and Thr-826 promotes interaction between the C-terminal domain C and the Pocket domain, and thereby inhibits interactions with heterodimeric E2F/DP transcription factor complexes. Dephosphorylated at Ser-795 by calcineruin upon calcium stimulation. CDK3/cyclin-C-mediated phosphorylation at Ser-807 and Ser-811 is required for G0-G1 transition. Phosphorylated by CDK1 and CDK2 upon TGFB1-mediated apoptosis. {ECO:0000269|PubMed:10499802, ECO:0000269|PubMed:8114739}.; PTM: N-terminus is methylated by METTL11A/NTM1 (By similarity). Monomethylation at Lys-810 by SMYD2 enhances phosphorylation at Ser-807 and Ser-811, and promotes cell cycle progression. Monomethylation at Lys-860 by SMYD2 promotes interaction with L3MBTL1. {ECO:0000250, ECO:0000269|PubMed:15084261, ECO:0000269|PubMed:15809340, ECO:0000269|PubMed:16360038, ECO:0000269|PubMed:17380128, ECO:0000269|PubMed:1756735, ECO:0000269|PubMed:20870719, ECO:0000269|PubMed:22787429}.; PTM: Acetylated during keratinocyte differentiation. Acetylation at Lys-873 and Lys-874 regulates subcellular localization. Can be deacetylated by SIRT1. {ECO:0000269|PubMed:20940255}.	15.8983	15.6352	15.6022	15.5374	15.356	15.6709	15.71	15.8099	15.8614	15.7169	15.7613	15.6634	15.8869	15.6189	15.6746	15.6765	0.810798	0.875049	-0.0315494	0.393415	0.505975	0.0825048	0.658556	0.775525	0.0459688
P06400	RB_HUMAN_C283_M1	1	1	K.EHEC@NIDEVK.N	sp|P06400|RB_HUMAN-C283	RB_HUMAN	Retinoblastoma-associated protein (p105-Rb) (p110-RB1) (pRb) (Rb) (pp110)	RB1		SUBCELLULAR LOCATION: Nucleus {ECO:0000269|PubMed:20940255}. Cytoplasm {ECO:0000250|UniProtKB:P13405}. Note=During keratinocyte differentiation, acetylation by KAT2B/PCAF is required for nuclear localization (PubMed:20940255). Localizes to the cytoplasm when hyperphosphorylated (By similarity). {ECO:0000250|UniProtKB:P13405, ECO:0000269|PubMed:20940255}.	PTM: Phosphorylated by CDK6 and CDK4, and subsequently by CDK2 at Ser-567 in G1, thereby releasing E2F1 which is then able to activate cell growth. Dephosphorylated at the late M phase. SV40 large T antigen, HPV E7 and adenovirus E1A bind to the underphosphorylated, active form of pRb. Phosphorylation at Thr-821 and Thr-826 promotes interaction between the C-terminal domain C and the Pocket domain, and thereby inhibits interactions with heterodimeric E2F/DP transcription factor complexes. Dephosphorylated at Ser-795 by calcineruin upon calcium stimulation. CDK3/cyclin-C-mediated phosphorylation at Ser-807 and Ser-811 is required for G0-G1 transition. Phosphorylated by CDK1 and CDK2 upon TGFB1-mediated apoptosis. {ECO:0000269|PubMed:10499802, ECO:0000269|PubMed:8114739}.; PTM: N-terminus is methylated by METTL11A/NTM1 (By similarity). Monomethylation at Lys-810 by SMYD2 enhances phosphorylation at Ser-807 and Ser-811, and promotes cell cycle progression. Monomethylation at Lys-860 by SMYD2 promotes interaction with L3MBTL1. {ECO:0000250, ECO:0000269|PubMed:15084261, ECO:0000269|PubMed:15809340, ECO:0000269|PubMed:16360038, ECO:0000269|PubMed:17380128, ECO:0000269|PubMed:1756735, ECO:0000269|PubMed:20870719, ECO:0000269|PubMed:22787429}.; PTM: Acetylated during keratinocyte differentiation. Acetylation at Lys-873 and Lys-874 regulates subcellular localization. Can be deacetylated by SIRT1. {ECO:0000269|PubMed:20940255}.	14.6567	14.5009	14.5624	14.8334	14.5419	14.6952	14.8081	14.6883	15.021	14.6813	14.9047	14.6557	15.0364	15.0422	14.7817	14.8028	0.637318	0.739504	0.0450341	0.171847	0.270372	0.177312	0.0344039	0.100687	0.27741
P06400	RB_HUMAN_C438_M1	1	1	K.AVGQGC@VEIGSQR.Y	sp|P06400|RB_HUMAN-C438	RB_HUMAN	Retinoblastoma-associated protein (p105-Rb) (p110-RB1) (pRb) (Rb) (pp110)	RB1		SUBCELLULAR LOCATION: Nucleus {ECO:0000269|PubMed:20940255}. Cytoplasm {ECO:0000250|UniProtKB:P13405}. Note=During keratinocyte differentiation, acetylation by KAT2B/PCAF is required for nuclear localization (PubMed:20940255). Localizes to the cytoplasm when hyperphosphorylated (By similarity). {ECO:0000250|UniProtKB:P13405, ECO:0000269|PubMed:20940255}.	PTM: Phosphorylated by CDK6 and CDK4, and subsequently by CDK2 at Ser-567 in G1, thereby releasing E2F1 which is then able to activate cell growth. Dephosphorylated at the late M phase. SV40 large T antigen, HPV E7 and adenovirus E1A bind to the underphosphorylated, active form of pRb. Phosphorylation at Thr-821 and Thr-826 promotes interaction between the C-terminal domain C and the Pocket domain, and thereby inhibits interactions with heterodimeric E2F/DP transcription factor complexes. Dephosphorylated at Ser-795 by calcineruin upon calcium stimulation. CDK3/cyclin-C-mediated phosphorylation at Ser-807 and Ser-811 is required for G0-G1 transition. Phosphorylated by CDK1 and CDK2 upon TGFB1-mediated apoptosis. {ECO:0000269|PubMed:10499802, ECO:0000269|PubMed:8114739}.; PTM: N-terminus is methylated by METTL11A/NTM1 (By similarity). Monomethylation at Lys-810 by SMYD2 enhances phosphorylation at Ser-807 and Ser-811, and promotes cell cycle progression. Monomethylation at Lys-860 by SMYD2 promotes interaction with L3MBTL1. {ECO:0000250, ECO:0000269|PubMed:15084261, ECO:0000269|PubMed:15809340, ECO:0000269|PubMed:16360038, ECO:0000269|PubMed:17380128, ECO:0000269|PubMed:1756735, ECO:0000269|PubMed:20870719, ECO:0000269|PubMed:22787429}.; PTM: Acetylated during keratinocyte differentiation. Acetylation at Lys-873 and Lys-874 regulates subcellular localization. Can be deacetylated by SIRT1. {ECO:0000269|PubMed:20940255}.	14.5626	14.4597	14.5687	14.5993	14.7952	14.9844	14.8595	14.8508	14.8743	14.8164	14.523	14.4992	14.6289	14.3422	14.6812	14.7734	0.000643737	0.00386132	0.324882	0.247404	0.356574	0.130629	0.569503	0.705016	0.058856
P06400	RB_HUMAN_C61_M1	1	1	R.LEFEETEEPDFTALC@QK.L	sp|P06400|RB_HUMAN-C61	RB_HUMAN	Retinoblastoma-associated protein (p105-Rb) (p110-RB1) (pRb) (Rb) (pp110)	RB1		SUBCELLULAR LOCATION: Nucleus {ECO:0000269|PubMed:20940255}. Cytoplasm {ECO:0000250|UniProtKB:P13405}. Note=During keratinocyte differentiation, acetylation by KAT2B/PCAF is required for nuclear localization (PubMed:20940255). Localizes to the cytoplasm when hyperphosphorylated (By similarity). {ECO:0000250|UniProtKB:P13405, ECO:0000269|PubMed:20940255}.	PTM: Phosphorylated by CDK6 and CDK4, and subsequently by CDK2 at Ser-567 in G1, thereby releasing E2F1 which is then able to activate cell growth. Dephosphorylated at the late M phase. SV40 large T antigen, HPV E7 and adenovirus E1A bind to the underphosphorylated, active form of pRb. Phosphorylation at Thr-821 and Thr-826 promotes interaction between the C-terminal domain C and the Pocket domain, and thereby inhibits interactions with heterodimeric E2F/DP transcription factor complexes. Dephosphorylated at Ser-795 by calcineruin upon calcium stimulation. CDK3/cyclin-C-mediated phosphorylation at Ser-807 and Ser-811 is required for G0-G1 transition. Phosphorylated by CDK1 and CDK2 upon TGFB1-mediated apoptosis. {ECO:0000269|PubMed:10499802, ECO:0000269|PubMed:8114739}.; PTM: N-terminus is methylated by METTL11A/NTM1 (By similarity). Monomethylation at Lys-810 by SMYD2 enhances phosphorylation at Ser-807 and Ser-811, and promotes cell cycle progression. Monomethylation at Lys-860 by SMYD2 promotes interaction with L3MBTL1. {ECO:0000250, ECO:0000269|PubMed:15084261, ECO:0000269|PubMed:15809340, ECO:0000269|PubMed:16360038, ECO:0000269|PubMed:17380128, ECO:0000269|PubMed:1756735, ECO:0000269|PubMed:20870719, ECO:0000269|PubMed:22787429}.; PTM: Acetylated during keratinocyte differentiation. Acetylation at Lys-873 and Lys-874 regulates subcellular localization. Can be deacetylated by SIRT1. {ECO:0000269|PubMed:20940255}.	13.0804	12.9615	12.675	12.7638	12.3178	12.5376	12.7405	12.342	13.0192	13.0509	13.242	12.9361	12.9479	12.8872	12.8895	13.2289	0.028837	0.0709914	-0.385697	0.139245	0.230465	0.191888	0.373601	0.530924	0.118188
P06400	RB_HUMAN_C666_M1	1	1	R.LNTLC@ER.L	sp|P06400|RB_HUMAN-C666	RB_HUMAN	Retinoblastoma-associated protein (p105-Rb) (p110-RB1) (pRb) (Rb) (pp110)	RB1		SUBCELLULAR LOCATION: Nucleus {ECO:0000269|PubMed:20940255}. Cytoplasm {ECO:0000250|UniProtKB:P13405}. Note=During keratinocyte differentiation, acetylation by KAT2B/PCAF is required for nuclear localization (PubMed:20940255). Localizes to the cytoplasm when hyperphosphorylated (By similarity). {ECO:0000250|UniProtKB:P13405, ECO:0000269|PubMed:20940255}.	PTM: Phosphorylated by CDK6 and CDK4, and subsequently by CDK2 at Ser-567 in G1, thereby releasing E2F1 which is then able to activate cell growth. Dephosphorylated at the late M phase. SV40 large T antigen, HPV E7 and adenovirus E1A bind to the underphosphorylated, active form of pRb. Phosphorylation at Thr-821 and Thr-826 promotes interaction between the C-terminal domain C and the Pocket domain, and thereby inhibits interactions with heterodimeric E2F/DP transcription factor complexes. Dephosphorylated at Ser-795 by calcineruin upon calcium stimulation. CDK3/cyclin-C-mediated phosphorylation at Ser-807 and Ser-811 is required for G0-G1 transition. Phosphorylated by CDK1 and CDK2 upon TGFB1-mediated apoptosis. {ECO:0000269|PubMed:10499802, ECO:0000269|PubMed:8114739}.; PTM: N-terminus is methylated by METTL11A/NTM1 (By similarity). Monomethylation at Lys-810 by SMYD2 enhances phosphorylation at Ser-807 and Ser-811, and promotes cell cycle progression. Monomethylation at Lys-860 by SMYD2 promotes interaction with L3MBTL1. {ECO:0000250, ECO:0000269|PubMed:15084261, ECO:0000269|PubMed:15809340, ECO:0000269|PubMed:16360038, ECO:0000269|PubMed:17380128, ECO:0000269|PubMed:1756735, ECO:0000269|PubMed:20870719, ECO:0000269|PubMed:22787429}.; PTM: Acetylated during keratinocyte differentiation. Acetylation at Lys-873 and Lys-874 regulates subcellular localization. Can be deacetylated by SIRT1. {ECO:0000269|PubMed:20940255}.	15.3343	15.2406	15.0568	15.2089	15.3476	15.2617	15.329	15.5989	15.3755	15.5103	15.4328	15.3	15.2921	15.3729	15.3533	15.2841	0.112409	0.203558	0.174152	0.0369792	0.0838291	0.194498	0.110627	0.226754	0.115447
P06400	RB_HUMAN_C853_M1	1	2	K.INQM*VC@NSDR.V;K.INQMVC@NSDR.V	sp|P06400|RB_HUMAN-C853	RB_HUMAN	Retinoblastoma-associated protein (p105-Rb) (p110-RB1) (pRb) (Rb) (pp110)	RB1		SUBCELLULAR LOCATION: Nucleus {ECO:0000269|PubMed:20940255}. Cytoplasm {ECO:0000250|UniProtKB:P13405}. Note=During keratinocyte differentiation, acetylation by KAT2B/PCAF is required for nuclear localization (PubMed:20940255). Localizes to the cytoplasm when hyperphosphorylated (By similarity). {ECO:0000250|UniProtKB:P13405, ECO:0000269|PubMed:20940255}.	PTM: Phosphorylated by CDK6 and CDK4, and subsequently by CDK2 at Ser-567 in G1, thereby releasing E2F1 which is then able to activate cell growth. Dephosphorylated at the late M phase. SV40 large T antigen, HPV E7 and adenovirus E1A bind to the underphosphorylated, active form of pRb. Phosphorylation at Thr-821 and Thr-826 promotes interaction between the C-terminal domain C and the Pocket domain, and thereby inhibits interactions with heterodimeric E2F/DP transcription factor complexes. Dephosphorylated at Ser-795 by calcineruin upon calcium stimulation. CDK3/cyclin-C-mediated phosphorylation at Ser-807 and Ser-811 is required for G0-G1 transition. Phosphorylated by CDK1 and CDK2 upon TGFB1-mediated apoptosis. {ECO:0000269|PubMed:10499802, ECO:0000269|PubMed:8114739}.; PTM: N-terminus is methylated by METTL11A/NTM1 (By similarity). Monomethylation at Lys-810 by SMYD2 enhances phosphorylation at Ser-807 and Ser-811, and promotes cell cycle progression. Monomethylation at Lys-860 by SMYD2 promotes interaction with L3MBTL1. {ECO:0000250, ECO:0000269|PubMed:15084261, ECO:0000269|PubMed:15809340, ECO:0000269|PubMed:16360038, ECO:0000269|PubMed:17380128, ECO:0000269|PubMed:1756735, ECO:0000269|PubMed:20870719, ECO:0000269|PubMed:22787429}.; PTM: Acetylated during keratinocyte differentiation. Acetylation at Lys-873 and Lys-874 regulates subcellular localization. Can be deacetylated by SIRT1. {ECO:0000269|PubMed:20940255}.	15.1697	14.8045	14.9236	14.8546	16.0782	16.1801	15.7738	16.0233	15.7988	15.8327	15.8066	15.7503	15.3146	15.5759	15.7334	15.841	9.95923e-05	0.00125234	1.07576	4.68376e-05	0.00115503	0.859017	0.00288018	0.0181212	0.678121
P06730	IF4E_HUMAN_C170_M1	1	1	K.IAIWTTEC@ENR.E	sp|P06730|IF4E_HUMAN-C170	IF4E_HUMAN	Eukaryotic translation initiation factor 4E (eIF-4E) (eIF4E) (eIF-4F 25 kDa subunit) (mRNA cap-binding protein)	EIF4E EIF4EL1 EIF4F		SUBCELLULAR LOCATION: Cytoplasm, P-body {ECO:0000269|PubMed:16157702, ECO:0000269|PubMed:20616046, ECO:0000269|PubMed:24335285, ECO:0000269|PubMed:25923732}. Cytoplasm {ECO:0000269|PubMed:10856257, ECO:0000269|PubMed:12554669, ECO:0000269|PubMed:1384058, ECO:0000269|PubMed:15657436, ECO:0000269|PubMed:21883093, ECO:0000269|PubMed:23471078, ECO:0000269|PubMed:36843541}. Cytoplasm, Stress granule {ECO:0000269|PubMed:21883093}. Nucleus {ECO:0000269|PubMed:10856257, ECO:0000269|PubMed:11423616, ECO:0000269|PubMed:1384058, ECO:0000269|PubMed:23471078, ECO:0000269|PubMed:36843541}. Nucleus speckle {ECO:0000269|PubMed:10648556}. Nucleus, nuclear body {ECO:0000269|PubMed:12554669, ECO:0000269|PubMed:15657436}. Note=Interaction with EIF4ENIF1/4E-T is required for localization to processing bodies (P-bodies) (PubMed:16157702, PubMed:24335285, PubMed:25923732). Imported in the nucleus via interaction with EIF4ENIF1/4E-T via a piggy-back mechanism (PubMed:10856257). Sequestered in the nucleus by EIF4EBP1 and EIF4EBP2 (By similarity). {ECO:0000250|UniProtKB:P63073, ECO:0000269|PubMed:10856257, ECO:0000269|PubMed:16157702, ECO:0000269|PubMed:24335285, ECO:0000269|PubMed:25923732}.	PTM: Phosphorylation increases the ability of the protein to bind to mRNA caps and to form the eIF4F complex (PubMed:11154262, PubMed:3112145, PubMed:7590282, PubMed:7665584, PubMed:7782323, PubMed:8505316, PubMed:9878069). Phosphorylation also enhances its mRNA transport function (By similarity). Phosphorylation at Ser-209 is not essential for protein synthesis (PubMed:11606200, PubMed:12138083). {ECO:0000250|UniProtKB:P63073, ECO:0000269|PubMed:11154262, ECO:0000269|PubMed:11606200, ECO:0000269|PubMed:12138083, ECO:0000269|PubMed:3112145, ECO:0000269|PubMed:7590282, ECO:0000269|PubMed:7665584, ECO:0000269|PubMed:7782323, ECO:0000269|PubMed:8505316, ECO:0000269|PubMed:9878069}.	14.7763	14.4772	14.8498	14.7346	14.5945	14.7342	14.8328	14.9744	14.9152	14.9254	14.6933	14.6868	14.8329	14.846	14.8094	14.5855	0.537428	0.652994	0.0745078	0.396515	0.509161	0.0956988	0.583196	0.71555	0.0589514
P06732	KCRM_HUMAN_C254_M1	1	1	R.FC@VGLQK.I	sp|P06732|KCRM_HUMAN-C254	KCRM_HUMAN	Creatine kinase M-type (EC 2.7.3.2) (Creatine kinase M chain) (Creatine phosphokinase M-type) (CPK-M) (M-CK)	CKM CKMM		SUBCELLULAR LOCATION: Cytoplasm.		16.0321	15.2046	15.8552	15.0602	14.8564	15.2988	15.2812	14.8939	14.6069	15.3994	14.3801	14.7647	15.1066	14.6691	14.9832	15.6729	0.139261	0.238571	-0.455415	0.0596579	0.120596	-0.750244	0.224636	0.375833	-0.430086
P06732	KCRM_HUMAN_C74_M1	1	1	K.ETPSGFTVDDVIQTGVDNPGHPFIM*TVGC@VAGDEESYEVFK.E	sp|P06732|KCRM_HUMAN-C74	KCRM_HUMAN	Creatine kinase M-type (EC 2.7.3.2) (Creatine kinase M chain) (Creatine phosphokinase M-type) (CPK-M) (M-CK)	CKM CKMM		SUBCELLULAR LOCATION: Cytoplasm.		14.2507	13.982	13.7099	13.3515	13.6095	13.696	13.7953	13.6606	13.5395	14.3195	14.0002	14.074	14.2151	13.667	14.2668	14.6134	0.522477	0.639341	-0.13319	0.549487	0.648998	0.159742	0.229307	0.380879	0.36702
P06733	ENOA_HUMAN_C119_M1	1	2	K.FGANAILGVSLAVC@K.A;K.SKFGANAILGVSLAVC@K.A	sp|P06733|ENOA_HUMAN-C119	ENOA_HUMAN	Alpha-enolase (EC 4.2.1.11) (2-phospho-D-glycerate hydro-lyase) (C-myc promoter-binding protein) (Enolase 1) (MBP-1) (MPB-1) (Non-neural enolase) (NNE) (Phosphopyruvate hydratase) (Plasminogen-binding protein)	ENO1 ENO1L1 MBPB1 MPB1	ACT_SITE 210; /note="Proton donor"; /evidence="ECO:0000250|UniProtKB:P00924"; ACT_SITE 343; /note="Proton acceptor"; /evidence="ECO:0000250|UniProtKB:P00924"	SUBCELLULAR LOCATION: Cytoplasm {ECO:0000269|PubMed:10802057}. Cell membrane {ECO:0000269|PubMed:10802057}. Cytoplasm, myofibril, sarcomere, M line {ECO:0000269|PubMed:10802057}. Note=Can translocate to the plasma membrane in either the homodimeric (alpha/alpha) or heterodimeric (alpha/gamma) form. ENO1 is localized to the M line.; SUBCELLULAR LOCATION: [Isoform MBP-1]: Nucleus.	PTM: ISGylated. {ECO:0000269|PubMed:16139798, ECO:0000269|PubMed:16815975}.; PTM: Lysine 2-hydroxyisobutyrylation (Khib) by p300/EP300 activates the phosphopyruvate hydratase activity. {ECO:0000269|PubMed:29775581}.	17.1071	17.004	16.8692	16.7922	16.7155	16.7822	16.7891	16.8317	16.8546	16.983	16.7822	16.9683	16.5411	16.4748	16.7259	16.6095	0.0692848	0.140212	-0.163507	0.606157	0.698995	-0.0461202	0.00689285	0.0327924	-0.355307
P06733	ENOA_HUMAN_C337_M1	1	1	K.SC@NC#LLLK.V	sp|P06733|ENOA_HUMAN-C337	ENOA_HUMAN	Alpha-enolase (EC 4.2.1.11) (2-phospho-D-glycerate hydro-lyase) (C-myc promoter-binding protein) (Enolase 1) (MBP-1) (MPB-1) (Non-neural enolase) (NNE) (Phosphopyruvate hydratase) (Plasminogen-binding protein)	ENO1 ENO1L1 MBPB1 MPB1	ACT_SITE 210; /note="Proton donor"; /evidence="ECO:0000250|UniProtKB:P00924"; ACT_SITE 343; /note="Proton acceptor"; /evidence="ECO:0000250|UniProtKB:P00924"	SUBCELLULAR LOCATION: Cytoplasm {ECO:0000269|PubMed:10802057}. Cell membrane {ECO:0000269|PubMed:10802057}. Cytoplasm, myofibril, sarcomere, M line {ECO:0000269|PubMed:10802057}. Note=Can translocate to the plasma membrane in either the homodimeric (alpha/alpha) or heterodimeric (alpha/gamma) form. ENO1 is localized to the M line.; SUBCELLULAR LOCATION: [Isoform MBP-1]: Nucleus.	PTM: ISGylated. {ECO:0000269|PubMed:16139798, ECO:0000269|PubMed:16815975}.; PTM: Lysine 2-hydroxyisobutyrylation (Khib) by p300/EP300 activates the phosphopyruvate hydratase activity. {ECO:0000269|PubMed:29775581}.	21.7632	21.7155	21.8168	21.7371	21.3045	21.4002	21.5268	21.49	21.4946	21.3472	21.0797	21.4247	21.5132	21.468	21.4744	21.1997	0.00093112	0.00498838	-0.327783	0.00402835	0.016449	-0.421632	0.003802	0.0216375	-0.344344
P06733	ENOA_HUMAN_C337_M2	2	1	K.SC@NC@LLLK.V	sp|P06733|ENOA_HUMAN-C337;C339	ENOA_HUMAN	Alpha-enolase (EC 4.2.1.11) (2-phospho-D-glycerate hydro-lyase) (C-myc promoter-binding protein) (Enolase 1) (MBP-1) (MPB-1) (Non-neural enolase) (NNE) (Phosphopyruvate hydratase) (Plasminogen-binding protein)	ENO1 ENO1L1 MBPB1 MPB1	ACT_SITE 210; /note="Proton donor"; /evidence="ECO:0000250|UniProtKB:P00924"; ACT_SITE 343; /note="Proton acceptor"; /evidence="ECO:0000250|UniProtKB:P00924"	SUBCELLULAR LOCATION: Cytoplasm {ECO:0000269|PubMed:10802057}. Cell membrane {ECO:0000269|PubMed:10802057}. Cytoplasm, myofibril, sarcomere, M line {ECO:0000269|PubMed:10802057}. Note=Can translocate to the plasma membrane in either the homodimeric (alpha/alpha) or heterodimeric (alpha/gamma) form. ENO1 is localized to the M line.; SUBCELLULAR LOCATION: [Isoform MBP-1]: Nucleus.	PTM: ISGylated. {ECO:0000269|PubMed:16139798, ECO:0000269|PubMed:16815975}.; PTM: Lysine 2-hydroxyisobutyrylation (Khib) by p300/EP300 activates the phosphopyruvate hydratase activity. {ECO:0000269|PubMed:29775581}.	18.4873	18.4691	18.6463	18.4304	18.3126	18.2744	18.471	18.4441	18.3462	18.2886	18.0921	18.3088	18.5381	18.4824	18.3567	18.2821	0.0978687	0.182818	-0.132729	0.0151354	0.0431629	-0.249362	0.260143	0.416277	-0.0934852
P06733	ENOA_HUMAN_C339_M1	1	1	K.SC#NC@LLLK.V	sp|P06733|ENOA_HUMAN-C339	ENOA_HUMAN	Alpha-enolase (EC 4.2.1.11) (2-phospho-D-glycerate hydro-lyase) (C-myc promoter-binding protein) (Enolase 1) (MBP-1) (MPB-1) (Non-neural enolase) (NNE) (Phosphopyruvate hydratase) (Plasminogen-binding protein)	ENO1 ENO1L1 MBPB1 MPB1	ACT_SITE 210; /note="Proton donor"; /evidence="ECO:0000250|UniProtKB:P00924"; ACT_SITE 343; /note="Proton acceptor"; /evidence="ECO:0000250|UniProtKB:P00924"	SUBCELLULAR LOCATION: Cytoplasm {ECO:0000269|PubMed:10802057}. Cell membrane {ECO:0000269|PubMed:10802057}. Cytoplasm, myofibril, sarcomere, M line {ECO:0000269|PubMed:10802057}. Note=Can translocate to the plasma membrane in either the homodimeric (alpha/alpha) or heterodimeric (alpha/gamma) form. ENO1 is localized to the M line.; SUBCELLULAR LOCATION: [Isoform MBP-1]: Nucleus.	PTM: ISGylated. {ECO:0000269|PubMed:16139798, ECO:0000269|PubMed:16815975}.; PTM: Lysine 2-hydroxyisobutyrylation (Khib) by p300/EP300 activates the phosphopyruvate hydratase activity. {ECO:0000269|PubMed:29775581}.	19.1867	19.1352	19.1832	18.9852	18.7546	18.8409	19.0391	18.955	18.8727	18.743	18.4971	18.7507	18.9847	18.9431	18.9364	18.8763	0.0283702	0.0700985	-0.225181	0.00443087	0.0176256	-0.406719	0.0115658	0.0473331	-0.187485
P06733	ENOA_HUMAN_C339_M2	2	1	K.SC@NC@LLLK.V	sp|P06733|ENOA_HUMAN-C337;C339	ENOA_HUMAN	Alpha-enolase (EC 4.2.1.11) (2-phospho-D-glycerate hydro-lyase) (C-myc promoter-binding protein) (Enolase 1) (MBP-1) (MPB-1) (Non-neural enolase) (NNE) (Phosphopyruvate hydratase) (Plasminogen-binding protein)	ENO1 ENO1L1 MBPB1 MPB1	ACT_SITE 210; /note="Proton donor"; /evidence="ECO:0000250|UniProtKB:P00924"; ACT_SITE 343; /note="Proton acceptor"; /evidence="ECO:0000250|UniProtKB:P00924"	SUBCELLULAR LOCATION: Cytoplasm {ECO:0000269|PubMed:10802057}. Cell membrane {ECO:0000269|PubMed:10802057}. Cytoplasm, myofibril, sarcomere, M line {ECO:0000269|PubMed:10802057}. Note=Can translocate to the plasma membrane in either the homodimeric (alpha/alpha) or heterodimeric (alpha/gamma) form. ENO1 is localized to the M line.; SUBCELLULAR LOCATION: [Isoform MBP-1]: Nucleus.	PTM: ISGylated. {ECO:0000269|PubMed:16139798, ECO:0000269|PubMed:16815975}.; PTM: Lysine 2-hydroxyisobutyrylation (Khib) by p300/EP300 activates the phosphopyruvate hydratase activity. {ECO:0000269|PubMed:29775581}.	18.4873	18.4691	18.6463	18.4304	18.3126	18.2744	18.471	18.4441	18.3462	18.2886	18.0921	18.3088	18.5381	18.4824	18.3567	18.2821	0.0978687	0.182818	-0.132729	0.0151354	0.0431629	-0.249362	0.260143	0.416277	-0.0934852
P06733	ENOA_HUMAN_C357_M1	1	2	K.VNQIGSVTESLQAC@K.L;N.QIGSVTESLQAC@K.L	sp|P06733|ENOA_HUMAN-C357	ENOA_HUMAN	Alpha-enolase (EC 4.2.1.11) (2-phospho-D-glycerate hydro-lyase) (C-myc promoter-binding protein) (Enolase 1) (MBP-1) (MPB-1) (Non-neural enolase) (NNE) (Phosphopyruvate hydratase) (Plasminogen-binding protein)	ENO1 ENO1L1 MBPB1 MPB1	ACT_SITE 210; /note="Proton donor"; /evidence="ECO:0000250|UniProtKB:P00924"; ACT_SITE 343; /note="Proton acceptor"; /evidence="ECO:0000250|UniProtKB:P00924"	SUBCELLULAR LOCATION: Cytoplasm {ECO:0000269|PubMed:10802057}. Cell membrane {ECO:0000269|PubMed:10802057}. Cytoplasm, myofibril, sarcomere, M line {ECO:0000269|PubMed:10802057}. Note=Can translocate to the plasma membrane in either the homodimeric (alpha/alpha) or heterodimeric (alpha/gamma) form. ENO1 is localized to the M line.; SUBCELLULAR LOCATION: [Isoform MBP-1]: Nucleus.	PTM: ISGylated. {ECO:0000269|PubMed:16139798, ECO:0000269|PubMed:16815975}.; PTM: Lysine 2-hydroxyisobutyrylation (Khib) by p300/EP300 activates the phosphopyruvate hydratase activity. {ECO:0000269|PubMed:29775581}.	18.1156	18.1102	18.1853	18.0813	17.7852	17.9042	17.9342	18.0547	17.9237	17.7872	17.6299	17.8739	18.0201	18.0492	17.9009	17.8346	0.0142163	0.0408301	-0.203538	0.00335567	0.0144759	-0.319471	0.0204272	0.0701602	-0.171947
P06744	G6PI_HUMAN_C404_M1	1	3	K.M*IPC@DFLIPVQTQHPIR.K;K.MIPC@DFLIPVQTQHPIR.K;K.MIPC@DFLIPVQTQHPIRK.G	sp|P06744|G6PI_HUMAN-C404	G6PI_HUMAN	Glucose-6-phosphate isomerase (GPI) (EC 5.3.1.9) (Autocrine motility factor) (AMF) (D-hexose-6-phosphate anomerase) (Glucose-6-phosphate C2-epimerase) (EC 5.1.3.-) (Neuroleukin) (NLK) (Phosphoglucose isomerase) (PGI) (Phosphohexose isomerase) (PHI) (Sperm antigen 36) (SA-36)	GPI	ACT_SITE 358; /note="Proton donor"; /evidence="ECO:0000269|PubMed:11371164, ECO:0000269|PubMed:12573240, ECO:0000269|PubMed:12777791"; ACT_SITE 389; /evidence="ECO:0000269|PubMed:11371164, ECO:0000269|PubMed:12573240, ECO:0000269|PubMed:12777791"; ACT_SITE 519; /evidence="ECO:0000269|PubMed:11371164, ECO:0000269|PubMed:12573240, ECO:0000269|PubMed:12777791"	SUBCELLULAR LOCATION: Cytoplasm {ECO:0000269|PubMed:11437381}. Secreted {ECO:0000269|PubMed:11437381}.	PTM: Phosphorylation at Ser-185 by CK2 has been shown to decrease enzymatic activity and may contribute to secretion by a non-classical secretory pathway. {ECO:0000269|PubMed:11004567, ECO:0000269|PubMed:15637053}.; PTM: ISGylated. {ECO:0000269|PubMed:16139798}.	12.9618	13.3356	12.4713	13.0362	13.2116	13.1653	13.4549	13.5417	13.7631	13.6341	13.511	14.0451	13.6294	13.3772	13.9335	13.1115	0.0993463	0.184883	0.39211	0.0100749	0.031843	0.787078	0.066472	0.158617	0.561681
P06748	NPM_HUMAN_C104_M1	1	2	K.C@GSGPVH.I;K.C@GSGPVHISGQHLVAVEEDAESEDEEEEDVK.L	sp|P06748|NPM_HUMAN-C104	NPM_HUMAN	Nucleophosmin (NPM) (Nucleolar phosphoprotein B23) (Nucleolar protein NO38) (Numatrin)	NPM1 NPM		SUBCELLULAR LOCATION: Nucleus, nucleolus {ECO:0000269|PubMed:19208757, ECO:0000269|PubMed:22528486, ECO:0000269|PubMed:25818168, ECO:0000269|PubMed:25956029}. Nucleus, nucleoplasm {ECO:0000269|PubMed:25818168}. Cytoplasm, cytoskeleton, microtubule organizing center, centrosome {ECO:0000269|PubMed:14654843}. Note=Generally nucleolar, but is translocated to the nucleoplasm in case of serum starvation or treatment with anticancer drugs. Has been found in the cytoplasm in patients with primary acute myelogenous leukemia (AML), but not with secondary AML. Co-localizes with the methylated form of RPS10 in the granular component (GC) region of the nucleolus. Colocalized with nucleolin and APEX1 in nucleoli. Isoform 1 of NEK2 is required for its localization to the centrosome during mitosis. Can shuttle between cytoplasm and nucleus (PubMed:38231884). {ECO:0000269|PubMed:38231884}.	PTM: Acetylated at C-terminal lysine residues, thereby increasing affinity to histones. {ECO:0000269|PubMed:16107701, ECO:0000269|Ref.17}.; PTM: ADP-ribosylated.; PTM: Phosphorylated at Ser-4 by PLK1 and PLK2. Phosphorylation at Ser-4 by PLK2 in S phase is required for centriole duplication and is sufficient to trigger centriole replication. Phosphorylation at Ser-4 by PLK1 takes place during mitosis. Phosphorylated by CDK2 at Ser-125 and Thr-199. Phosphorylation at Thr-199 may trigger initiation of centrosome duplication. Phosphorylated by CDK1 at Thr-199, Thr-219, Thr-234 and Thr-237 during cell mitosis. When these four sites are phosphorylated, RNA-binding activity seem to be abolished. May be phosphorylated at Ser-70 by NEK2. The Thr-199 phosphorylated form has higher affinity for ROCK2. CDK6 triggers Thr-199 phosphorylation when complexed to Kaposi's sarcoma herpesvirus (KSHV) V-cyclin, leading to viral reactivation by reducing viral LANA levels. {ECO:0000269|PubMed:11051553, ECO:0000269|PubMed:12058066, ECO:0000269|PubMed:12882984, ECO:0000269|PubMed:15190079, ECO:0000269|PubMed:15388344, ECO:0000269|PubMed:20333249, ECO:0000269|PubMed:20352051, ECO:0000269|Ref.17}.; PTM: Sumoylated by ARF. {ECO:0000269|PubMed:15897463}.; PTM: Ubiquitinated. Ubiquitination leads to proteasomal degradation. Deubiquitinated by USP36 (PubMed:19208757). {ECO:0000269|PubMed:19208757, ECO:0000269|PubMed:25818168}.	15.8195	15.7664	16.0178	16.179	16.648	16.6159	16.3427	16.2836	16.3127	16.547	16.3737	16.3138	16.0306	16.0074	16.0029	16.0558	0.00738604	0.0244126	0.526854	0.00694127	0.0242998	0.441132	0.44279	0.595947	0.0784634
P06756	ITAV_HUMAN_C138_M1	1	2	K.ILAC@APLYH.W;K.ILAC@APLYHWR.T	sp|P06756|ITAV_HUMAN-C138	ITAV_HUMAN	Integrin alpha-V (Vitronectin receptor) (Vitronectin receptor subunit alpha) (CD antigen CD51) [Cleaved into: Integrin alpha-V heavy chain; Integrin alpha-V light chain]	ITGAV MSK8 VNRA VTNR		SUBCELLULAR LOCATION: Cell membrane; Single-pass type I membrane protein. Cell junction, focal adhesion {ECO:0000269|PubMed:17158881}.		12.2112	12.0444	12.6101	12.3244	12.5452	12.9096	12.6974	12.869	12.9527	13.056	12.6404	12.806	13.0195	12.7191	12.9813	12.826	0.0199447	0.0530429	0.457723	0.00908876	0.0294688	0.566219	0.00526688	0.027099	0.588942
P06756	ITAV_HUMAN_C158_M1	1	2	K.QEREPVGTC@FLQDGTK.T;R.EPVGTC@FLQDGTK.T	sp|P06756|ITAV_HUMAN-C158	ITAV_HUMAN	Integrin alpha-V (Vitronectin receptor) (Vitronectin receptor subunit alpha) (CD antigen CD51) [Cleaved into: Integrin alpha-V heavy chain; Integrin alpha-V light chain]	ITGAV MSK8 VNRA VTNR		SUBCELLULAR LOCATION: Cell membrane; Single-pass type I membrane protein. Cell junction, focal adhesion {ECO:0000269|PubMed:17158881}.		14.9148	14.5337	14.8502	14.6333	14.8134	14.8853	14.9407	14.8473	14.9383	15.027	15.2243	15.0617	15.1034	15.1788	14.8631	15.2133	0.18948	0.301507	0.138655	0.0222062	0.0570707	0.329812	0.0244626	0.0795712	0.356617
P06756	ITAV_HUMAN_C172_M1	1	1	K.TVEYAPC@R.S	sp|P06756|ITAV_HUMAN-C172	ITAV_HUMAN	Integrin alpha-V (Vitronectin receptor) (Vitronectin receptor subunit alpha) (CD antigen CD51) [Cleaved into: Integrin alpha-V heavy chain; Integrin alpha-V light chain]	ITGAV MSK8 VNRA VTNR		SUBCELLULAR LOCATION: Cell membrane; Single-pass type I membrane protein. Cell junction, focal adhesion {ECO:0000269|PubMed:17158881}.		16.0485	15.9477	16.1323	15.9507	16.2682	16.3054	16.3511	16.3424	16.3423	16.3703	16.3184	16.3185	16.2564	16.2757	16.2501	16.3199	0.00083078	0.00461254	0.296966	0.000450698	0.00385286	0.317617	0.0015876	0.0122625	0.255753
P06756	ITAV_HUMAN_C185_M1	1	2	R.SQDIDADGQGFC@QGGF.S;R.SQDIDADGQGFC@QGGFSIDFTK.A	sp|P06756|ITAV_HUMAN-C185	ITAV_HUMAN	Integrin alpha-V (Vitronectin receptor) (Vitronectin receptor subunit alpha) (CD antigen CD51) [Cleaved into: Integrin alpha-V heavy chain; Integrin alpha-V light chain]	ITGAV MSK8 VNRA VTNR		SUBCELLULAR LOCATION: Cell membrane; Single-pass type I membrane protein. Cell junction, focal adhesion {ECO:0000269|PubMed:17158881}.		18.7074	18.7489	18.7533	18.7084	18.8081	18.813	18.8949	18.8468	18.9459	18.8682	18.9816	18.8947	18.8833	18.9455	18.8436	18.9862	0.00328508	0.0129263	0.111212	0.000490261	0.00406865	0.193111	0.00162974	0.0125036	0.185157
P06756	ITAV_HUMAN_C491_M1	1	1	K.TC@SLPGTALK.V	sp|P06756|ITAV_HUMAN-C491	ITAV_HUMAN	Integrin alpha-V (Vitronectin receptor) (Vitronectin receptor subunit alpha) (CD antigen CD51) [Cleaved into: Integrin alpha-V heavy chain; Integrin alpha-V light chain]	ITGAV MSK8 VNRA VTNR		SUBCELLULAR LOCATION: Cell membrane; Single-pass type I membrane protein. Cell junction, focal adhesion {ECO:0000269|PubMed:17158881}.		15.4554	15.3813	15.9235	15.9429	16.0552	15.7674	15.74	15.8123	15.712	15.9013	15.6301	15.7631	15.607	15.6906	15.7215	15.2306	0.350403	0.477364	0.167966	0.651998	0.737725	0.0758643	0.567593	0.703609	-0.113357
P06756	ITAV_HUMAN_C502_M1	1	1	K.VSC@FNVR.F	sp|P06756|ITAV_HUMAN-C502	ITAV_HUMAN	Integrin alpha-V (Vitronectin receptor) (Vitronectin receptor subunit alpha) (CD antigen CD51) [Cleaved into: Integrin alpha-V heavy chain; Integrin alpha-V light chain]	ITGAV MSK8 VNRA VTNR		SUBCELLULAR LOCATION: Cell membrane; Single-pass type I membrane protein. Cell junction, focal adhesion {ECO:0000269|PubMed:17158881}.		17.8546	17.9094	17.9903	18.0741	18.1504	17.8415	17.9609	18.0791	17.871	17.9142	17.7479	17.6603	17.6504	17.7392	17.9344	17.6171	0.562759	0.676226	0.0508752	0.079296	0.14977	-0.158753	0.0415191	0.115012	-0.221842
P06756	ITAV_HUMAN_C565_M1	1	2	R.GGLM*QC@EELIAYLRDESEFR.D;R.GGLMQC@EELIAYLR.D	sp|P06756|ITAV_HUMAN-C565	ITAV_HUMAN	Integrin alpha-V (Vitronectin receptor) (Vitronectin receptor subunit alpha) (CD antigen CD51) [Cleaved into: Integrin alpha-V heavy chain; Integrin alpha-V light chain]	ITGAV MSK8 VNRA VTNR		SUBCELLULAR LOCATION: Cell membrane; Single-pass type I membrane protein. Cell junction, focal adhesion {ECO:0000269|PubMed:17158881}.		14.7962	14.9165	14.9051	14.758	14.9532	14.5916	14.9036	14.8251	14.7716	14.837	14.6838	14.8673	14.7325	14.9588	14.7804	14.9094	0.784342	0.854814	-0.0255461	0.37692	0.489958	-0.0540177	0.984501	0.991252	0.00134034
P06756	ITAV_HUMAN_C626_M2	2	3	H.ILLDC@GEDNVC@KPK.L;R.QAHILLDC@GEDNVC@K.P;R.QAHILLDC@GEDNVC@KPK.L	sp|P06756|ITAV_HUMAN-C626;C632	ITAV_HUMAN	Integrin alpha-V (Vitronectin receptor) (Vitronectin receptor subunit alpha) (CD antigen CD51) [Cleaved into: Integrin alpha-V heavy chain; Integrin alpha-V light chain]	ITGAV MSK8 VNRA VTNR		SUBCELLULAR LOCATION: Cell membrane; Single-pass type I membrane protein. Cell junction, focal adhesion {ECO:0000269|PubMed:17158881}.		17.7547	17.7802	17.7926	17.7387	17.7331	17.7708	17.8787	17.8046	17.8109	17.7482	17.8196	17.7898	17.7363	17.819	17.6764	17.8251	0.398457	0.525081	0.030241	0.249993	0.359219	0.0255472	0.951844	0.972052	-0.00236875
P06756	ITAV_HUMAN_C632_M2	2	3	H.ILLDC@GEDNVC@KPK.L;R.QAHILLDC@GEDNVC@K.P;R.QAHILLDC@GEDNVC@KPK.L	sp|P06756|ITAV_HUMAN-C626;C632	ITAV_HUMAN	Integrin alpha-V (Vitronectin receptor) (Vitronectin receptor subunit alpha) (CD antigen CD51) [Cleaved into: Integrin alpha-V heavy chain; Integrin alpha-V light chain]	ITGAV MSK8 VNRA VTNR		SUBCELLULAR LOCATION: Cell membrane; Single-pass type I membrane protein. Cell junction, focal adhesion {ECO:0000269|PubMed:17158881}.		17.7547	17.7802	17.7926	17.7387	17.7331	17.7708	17.8787	17.8046	17.8109	17.7482	17.8196	17.7898	17.7363	17.819	17.6764	17.8251	0.398457	0.525081	0.030241	0.249993	0.359219	0.0255472	0.951844	0.972052	-0.00236875
P06756	ITAV_HUMAN_C711_M1	1	2	R.QVVC@DLGNPM*K.A;R.QVVC@DLGNPMK.A	sp|P06756|ITAV_HUMAN-C711	ITAV_HUMAN	Integrin alpha-V (Vitronectin receptor) (Vitronectin receptor subunit alpha) (CD antigen CD51) [Cleaved into: Integrin alpha-V heavy chain; Integrin alpha-V light chain]	ITGAV MSK8 VNRA VTNR		SUBCELLULAR LOCATION: Cell membrane; Single-pass type I membrane protein. Cell junction, focal adhesion {ECO:0000269|PubMed:17158881}.		15.3001	15.0865	15.4501	15.3214	15.6094	15.4452	15.3258	15.3313	15.3802	15.3792	15.3341	15.4823	15.2373	15.5178	15.5649	15.2964	0.217509	0.33426	0.138408	0.247868	0.35713	0.104453	0.339503	0.497677	0.114582
P06756	ITAV_HUMAN_C89_M1	1	1	K.C@DWSSTR.R	sp|P06756|ITAV_HUMAN-C89	ITAV_HUMAN	Integrin alpha-V (Vitronectin receptor) (Vitronectin receptor subunit alpha) (CD antigen CD51) [Cleaved into: Integrin alpha-V heavy chain; Integrin alpha-V light chain]	ITGAV MSK8 VNRA VTNR		SUBCELLULAR LOCATION: Cell membrane; Single-pass type I membrane protein. Cell junction, focal adhesion {ECO:0000269|PubMed:17158881}.		17.619	17.6129	17.7276	17.8282	17.8286	17.5764	17.8045	17.8118	17.581	17.721	17.589	17.6294	17.8089	17.9177	17.7661	17.5703	0.486231	0.606406	0.0583757	0.310214	0.424554	-0.0668531	0.467583	0.618691	0.0687912
P06756	ITAV_HUMAN_C904_M1	1	1	R.DLALSEGDIHTLGC@GVAQ.C	sp|P06756|ITAV_HUMAN-C904	ITAV_HUMAN	Integrin alpha-V (Vitronectin receptor) (Vitronectin receptor subunit alpha) (CD antigen CD51) [Cleaved into: Integrin alpha-V heavy chain; Integrin alpha-V light chain]	ITGAV MSK8 VNRA VTNR		SUBCELLULAR LOCATION: Cell membrane; Single-pass type I membrane protein. Cell junction, focal adhesion {ECO:0000269|PubMed:17158881}.		11.32	11.4021	11.1284	11.5772	11.4294	10.8408	11.5168	10.8523	11.1603	11.4108	11.3194	11.6962	11.4493	11.5789	11.3168	11.3791	0.371844	0.498799	-0.19709	0.794593	0.85154	0.0397509	0.521265	0.665073	0.0741073
P06756	ITAV_HUMAN_C904_M2	2	5	A.LSEGDIHTLGC@GVAQC@LK.I;E.GDIHTLGC@GVAQC@LK.I;L.SEGDIHTLGC@GVAQC@LK.I;R.DLALSEGDIHTLGC@GVAQC@LK.I;S.EGDIHTLGC@GVAQC@LK.I	sp|P06756|ITAV_HUMAN-C904;C909	ITAV_HUMAN	Integrin alpha-V (Vitronectin receptor) (Vitronectin receptor subunit alpha) (CD antigen CD51) [Cleaved into: Integrin alpha-V heavy chain; Integrin alpha-V light chain]	ITGAV MSK8 VNRA VTNR		SUBCELLULAR LOCATION: Cell membrane; Single-pass type I membrane protein. Cell junction, focal adhesion {ECO:0000269|PubMed:17158881}.		17.7596	17.8028	17.9122	17.7001	17.9164	17.8756	17.8458	17.9359	17.8932	18.028	17.9145	18.0218	17.8243	17.8514	17.8552	17.8919	0.0885742	0.169248	0.0997543	0.0241186	0.0606904	0.170687	0.233972	0.385949	0.0620065
P06756	ITAV_HUMAN_C909_M2	2	5	A.LSEGDIHTLGC@GVAQC@LK.I;E.GDIHTLGC@GVAQC@LK.I;L.SEGDIHTLGC@GVAQC@LK.I;R.DLALSEGDIHTLGC@GVAQC@LK.I;S.EGDIHTLGC@GVAQC@LK.I	sp|P06756|ITAV_HUMAN-C904;C909	ITAV_HUMAN	Integrin alpha-V (Vitronectin receptor) (Vitronectin receptor subunit alpha) (CD antigen CD51) [Cleaved into: Integrin alpha-V heavy chain; Integrin alpha-V light chain]	ITGAV MSK8 VNRA VTNR		SUBCELLULAR LOCATION: Cell membrane; Single-pass type I membrane protein. Cell junction, focal adhesion {ECO:0000269|PubMed:17158881}.		17.7596	17.8028	17.9122	17.7001	17.9164	17.8756	17.8458	17.9359	17.8932	18.028	17.9145	18.0218	17.8243	17.8514	17.8552	17.8919	0.0885742	0.169248	0.0997543	0.0241186	0.0606904	0.170687	0.233972	0.385949	0.0620065
P06756	ITAV_HUMAN_C914_M1	1	1	K.IVC@QVGR.L	sp|P06756|ITAV_HUMAN-C914	ITAV_HUMAN	Integrin alpha-V (Vitronectin receptor) (Vitronectin receptor subunit alpha) (CD antigen CD51) [Cleaved into: Integrin alpha-V heavy chain; Integrin alpha-V light chain]	ITGAV MSK8 VNRA VTNR		SUBCELLULAR LOCATION: Cell membrane; Single-pass type I membrane protein. Cell junction, focal adhesion {ECO:0000269|PubMed:17158881}.		18.2377	18.2785	18.2102	18.1637	18.2818	18.4421	18.3764	18.4355	18.3031	18.1655	18.3053	18.2019	18.2372	18.1329	18.1321	18.2311	0.0107458	0.0328444	0.161443	0.635943	0.724475	0.0214207	0.341927	0.500464	-0.039222
P06756	ITAV_HUMAN_C97_M1	1	1	R.C@QPIEFDATGNR.D	sp|P06756|ITAV_HUMAN-C97	ITAV_HUMAN	Integrin alpha-V (Vitronectin receptor) (Vitronectin receptor subunit alpha) (CD antigen CD51) [Cleaved into: Integrin alpha-V heavy chain; Integrin alpha-V light chain]	ITGAV MSK8 VNRA VTNR		SUBCELLULAR LOCATION: Cell membrane; Single-pass type I membrane protein. Cell junction, focal adhesion {ECO:0000269|PubMed:17158881}.		18.7655	18.9826	19.0757	18.7969	19.1733	18.8345	19.0674	19.1649	19.0076	19.1541	18.9686	19.3572	19.0018	19.1159	19.0186	18.7005	0.203209	0.318036	0.154844	0.10904	0.190878	0.216695	0.659403	0.776147	0.0540344
P06858	LIPL_HUMAN_C302_M2	2	1	K.GLC@LSC@R.K	sp|P06858|LIPL_HUMAN-C302;C305	LIPL_HUMAN	Lipoprotein lipase (LPL) (EC 3.1.1.34) (Phospholipase A1) (EC 3.1.1.32)	LPL LIPD	ACT_SITE 159; /note="Nucleophile"; /evidence="ECO:0000269|PubMed:1371284, ECO:0000269|PubMed:30559189"; ACT_SITE 183; /note="Charge relay system"; /evidence="ECO:0000269|PubMed:1371284, ECO:0000305|PubMed:30559189"; ACT_SITE 268; /note="Charge relay system"; /evidence="ECO:0000269|PubMed:1371284, ECO:0000305|PubMed:30559189"	SUBCELLULAR LOCATION: Cell membrane {ECO:0000250|UniProtKB:P11151}; Peripheral membrane protein {ECO:0000250|UniProtKB:P11151}; Extracellular side {ECO:0000250|UniProtKB:P11151}. Secreted {ECO:0000269|PubMed:11342582, ECO:0000269|PubMed:11893776, ECO:0000269|PubMed:12641539, ECO:0000269|PubMed:1371284, ECO:0000269|PubMed:2340307, ECO:0000269|PubMed:24291057, ECO:0000269|PubMed:27578112, ECO:0000269|PubMed:30559189}. Secreted, extracellular space, extracellular matrix {ECO:0000269|PubMed:27811232}. Note=Newly synthesized LPL binds to cell surface heparan proteoglycans and is then released by heparanase. Subsequently, it becomes attached to heparan proteoglycan on endothelial cells (PubMed:27811232). Locates to the plasma membrane of microvilli of hepatocytes with triglyceride-rich lipoproteins (TRL). Some of the bound LPL is then internalized and located inside non-coated endocytic vesicles (By similarity). {ECO:0000250|UniProtKB:P11151, ECO:0000269|PubMed:27811232}.	PTM: Tyrosine nitration after lipopolysaccharide (LPS) challenge down-regulates the lipase activity. {ECO:0000250|UniProtKB:Q06000}.	14.2881	14.4765	14.4866	14.5682	14.8224	14.5126	14.023	14.4605	14.4496	14.4747	14.581	14.1748	13.9381	13.8518	14.1247	14.0996	0.999165	0.999604	-0.000190876	0.751325	0.818765	-0.0348002	0.00218467	0.0151676	-0.45129
P06858	LIPL_HUMAN_C305_M2	2	1	K.GLC@LSC@R.K	sp|P06858|LIPL_HUMAN-C302;C305	LIPL_HUMAN	Lipoprotein lipase (LPL) (EC 3.1.1.34) (Phospholipase A1) (EC 3.1.1.32)	LPL LIPD	ACT_SITE 159; /note="Nucleophile"; /evidence="ECO:0000269|PubMed:1371284, ECO:0000269|PubMed:30559189"; ACT_SITE 183; /note="Charge relay system"; /evidence="ECO:0000269|PubMed:1371284, ECO:0000305|PubMed:30559189"; ACT_SITE 268; /note="Charge relay system"; /evidence="ECO:0000269|PubMed:1371284, ECO:0000305|PubMed:30559189"	SUBCELLULAR LOCATION: Cell membrane {ECO:0000250|UniProtKB:P11151}; Peripheral membrane protein {ECO:0000250|UniProtKB:P11151}; Extracellular side {ECO:0000250|UniProtKB:P11151}. Secreted {ECO:0000269|PubMed:11342582, ECO:0000269|PubMed:11893776, ECO:0000269|PubMed:12641539, ECO:0000269|PubMed:1371284, ECO:0000269|PubMed:2340307, ECO:0000269|PubMed:24291057, ECO:0000269|PubMed:27578112, ECO:0000269|PubMed:30559189}. Secreted, extracellular space, extracellular matrix {ECO:0000269|PubMed:27811232}. Note=Newly synthesized LPL binds to cell surface heparan proteoglycans and is then released by heparanase. Subsequently, it becomes attached to heparan proteoglycan on endothelial cells (PubMed:27811232). Locates to the plasma membrane of microvilli of hepatocytes with triglyceride-rich lipoproteins (TRL). Some of the bound LPL is then internalized and located inside non-coated endocytic vesicles (By similarity). {ECO:0000250|UniProtKB:P11151, ECO:0000269|PubMed:27811232}.	PTM: Tyrosine nitration after lipopolysaccharide (LPS) challenge down-regulates the lipase activity. {ECO:0000250|UniProtKB:Q06000}.	14.2881	14.4765	14.4866	14.5682	14.8224	14.5126	14.023	14.4605	14.4496	14.4747	14.581	14.1748	13.9381	13.8518	14.1247	14.0996	0.999165	0.999604	-0.000190876	0.751325	0.818765	-0.0348002	0.00218467	0.0151676	-0.45129
P06865	HEXA_HUMAN_C522_M1	1	4	R.GVQAQPLNVGFC@E.Q;R.GVQAQPLNVGFC@EQE.F;R.GVQAQPLNVGFC@EQEFEQ.T;R.GVQAQPLNVGFC@EQEFEQT.-	sp|P06865|HEXA_HUMAN-C522	HEXA_HUMAN	Beta-hexosaminidase subunit alpha (EC 3.2.1.52) (Beta-N-acetylhexosaminidase subunit alpha) (Hexosaminidase subunit A) (N-acetyl-beta-glucosaminidase subunit alpha)	HEXA	ACT_SITE 323; /note="Proton donor"; /evidence="ECO:0000305|PubMed:16698036"	SUBCELLULAR LOCATION: Lysosome.	PTM: N-linked glycan at Asn-115 consists of Man(3)-GlcNAc(2) (Probable) (PubMed:1533633, PubMed:16698036, PubMed:19159218). N-linked glycan at Asn-157 consists of either GlcNAc or GlcNAc(2)-Man(7-9). N-linked glycan at Asn-295 consists of either GlcNAc, GlcNAc-Fuc, or GlcNAc(2)-Man(4) (Probable). {ECO:0000269|PubMed:1533633, ECO:0000269|PubMed:16698036, ECO:0000269|PubMed:19159218, ECO:0000305|PubMed:11707436}.	13.7619	13.1568	13.8887	13.5196	14.4903	14.293	14.3565	14.3453	14.1602	14.5263	14.4708	14.3728	13.9835	14.3655	13.703	14.0618	0.0031765	0.0125698	0.789508	0.00434338	0.0173917	0.800763	0.0784865	0.178369	0.446701
P06865	HEXA_HUMAN_C58_M1	1	3	F.QFQYDVSSAAQPGC@SVLDEAFQR.Y;F.QYDVSSAAQPGC@SVLDEAFQR.Y;R.YVLYPNNFQFQYDVSSAAQPGC@SVLDEAFQR.Y	sp|P06865|HEXA_HUMAN-C58	HEXA_HUMAN	Beta-hexosaminidase subunit alpha (EC 3.2.1.52) (Beta-N-acetylhexosaminidase subunit alpha) (Hexosaminidase subunit A) (N-acetyl-beta-glucosaminidase subunit alpha)	HEXA	ACT_SITE 323; /note="Proton donor"; /evidence="ECO:0000305|PubMed:16698036"	SUBCELLULAR LOCATION: Lysosome.	PTM: N-linked glycan at Asn-115 consists of Man(3)-GlcNAc(2) (Probable) (PubMed:1533633, PubMed:16698036, PubMed:19159218). N-linked glycan at Asn-157 consists of either GlcNAc or GlcNAc(2)-Man(7-9). N-linked glycan at Asn-295 consists of either GlcNAc, GlcNAc-Fuc, or GlcNAc(2)-Man(4) (Probable). {ECO:0000269|PubMed:1533633, ECO:0000269|PubMed:16698036, ECO:0000269|PubMed:19159218, ECO:0000305|PubMed:11707436}.	13.6125	13.987	14.1893	13.6263	14.1362	13.5612	13.9246	14.1485	13.9151	14.184	13.979	13.9339	14.0904	14.0159	13.7546	14.174	0.66806	0.763935	0.0888076	0.371216	0.484449	0.149214	0.392133	0.549318	0.154931
P07099	HYEP_HUMAN_C80_M1	1	1	R.FTPPLEDSC@FHYGFNSNYLK.K	sp|P07099|HYEP_HUMAN-C80	HYEP_HUMAN	Epoxide hydrolase 1 (EC 3.3.2.9) (Epoxide hydratase) (Microsomal epoxide hydrolase) (mEH)	EPHX1 EPHX EPOX	ACT_SITE 226; /note="Nucleophile"; /evidence="ECO:0000250|UniProtKB:P07687"; ACT_SITE 374; /note="Proton donor"; /evidence="ECO:0000250|UniProtKB:P34913"; ACT_SITE 431; /note="Proton acceptor"; /evidence="ECO:0000250|UniProtKB:P07687"	SUBCELLULAR LOCATION: Microsome membrane {ECO:0000269|PubMed:24958911}; Single-pass type III membrane protein {ECO:0000255}. Endoplasmic reticulum membrane {ECO:0000250|UniProtKB:P07687}; Single-pass type III membrane protein {ECO:0000250|UniProtKB:P07687}.		13.6481	13.317	13.2236	13.5339	13.7851	14.0771	14.0259	13.5453	14.3895	14.2018	14.1558	14.116	13.9426	13.9699	14.0674	14.2796	0.0338615	0.0805578	0.42772	0.000475966	0.00398824	0.785118	0.00216817	0.0151165	0.634217
P07195	LDHB_HUMAN_C164_M1	1	3	R.VIGSGC@NLD.S;R.VIGSGC@NLDSAR.F;S.GC@NLDSAR.F	sp|P07195|LDHB_HUMAN-C164	LDHB_HUMAN	L-lactate dehydrogenase B chain (LDH-B) (EC 1.1.1.27) (LDH heart subunit) (LDH-H) (Renal carcinoma antigen NY-REN-46)	LDHB	ACT_SITE 194; /note="Proton acceptor"	SUBCELLULAR LOCATION: Cytoplasm. Mitochondrion inner membrane {ECO:0000269|PubMed:27618187}; Peripheral membrane protein {ECO:0000305}.		22.994	23.0327	23.0498	22.8453	22.7637	22.8301	23.0359	23.0283	22.9149	22.7716	22.5346	22.8378	22.9926	22.833	22.9553	22.8097	0.459468	0.583334	-0.0659307	0.0623294	0.124488	-0.215714	0.247997	0.402224	-0.082781
P07195	LDHB_HUMAN_C36_M1	1	2	K.ITVVGVGQVGM*AC@AISILGK.S;K.ITVVGVGQVGMAC@AISILGK.S	sp|P07195|LDHB_HUMAN-C36	LDHB_HUMAN	L-lactate dehydrogenase B chain (LDH-B) (EC 1.1.1.27) (LDH heart subunit) (LDH-H) (Renal carcinoma antigen NY-REN-46)	LDHB	ACT_SITE 194; /note="Proton acceptor"	SUBCELLULAR LOCATION: Cytoplasm. Mitochondrion inner membrane {ECO:0000269|PubMed:27618187}; Peripheral membrane protein {ECO:0000305}.		13.8886	14.0652	13.7917	14.0918	13.9365	14.1586	13.8327	13.6173	13.624	14.0606	13.9406	14.2912	14.0882	13.2448	13.9882	13.5283	0.604046	0.711997	-0.0730177	0.903435	0.93368	0.0197892	0.285261	0.442379	-0.246904
P07199	CENPB_HUMAN_C230_M1	1	1	R.LSVLLC@ANADGSEK.L	sp|P07199|CENPB_HUMAN-C230	CENPB_HUMAN	Major centromere autoantigen B (Centromere protein B) (CENP-B)	CENPB		SUBCELLULAR LOCATION: Nucleus {ECO:0000255|PROSITE-ProRule:PRU00320, ECO:0000255|PROSITE-ProRule:PRU00583, ECO:0000269|PubMed:18072184}. Chromosome, centromere {ECO:0000269|PubMed:18072184}.	PTM: Poly-ADP-ribosylated by PARP1. {ECO:0000250|UniProtKB:P27790}.; PTM: N-terminally methylated by METTL11A/NTM1. Alpha-N-methylation is stimulated in response to extracellular stimuli, including increased cell density and heat shock, and seems to facilitate binding to CENP-B boxes. Chromatin-bound CENP-B is primarily trimethylated. {ECO:0000269|PubMed:23978223}.	11.9082	11.9065	11.7991	11.8458	11.8791	11.2934	10.9141	11.7559	11.5019	12.1135	11.6205	11.3032	11.7154	11.3864	12.3298	11.9073	0.11987	0.213994	-0.404316	0.235309	0.344411	-0.230111	0.88431	0.929799	-0.0301688
P07199	CENPB_HUMAN_C259_M1	1	1	R.AGQAGLPC@DYTANSK.G	sp|P07199|CENPB_HUMAN-C259	CENPB_HUMAN	Major centromere autoantigen B (Centromere protein B) (CENP-B)	CENPB		SUBCELLULAR LOCATION: Nucleus {ECO:0000255|PROSITE-ProRule:PRU00320, ECO:0000255|PROSITE-ProRule:PRU00583, ECO:0000269|PubMed:18072184}. Chromosome, centromere {ECO:0000269|PubMed:18072184}.	PTM: Poly-ADP-ribosylated by PARP1. {ECO:0000250|UniProtKB:P27790}.; PTM: N-terminally methylated by METTL11A/NTM1. Alpha-N-methylation is stimulated in response to extracellular stimuli, including increased cell density and heat shock, and seems to facilitate binding to CENP-B boxes. Chromatin-bound CENP-B is primarily trimethylated. {ECO:0000269|PubMed:23978223}.	13.0121	12.507	12.9456	12.5819	12.6918	12.8822	13.1043	13.4639	13.0501	12.9437	12.9162	12.7246	13.0806	13.4655	12.9583	13.0057	0.237695	0.357516	0.273924	0.346717	0.460776	0.147016	0.0770285	0.176111	0.365908
P07199	CENPB_HUMAN_C65_M1	1	1	K.YGVASTC@R.K	sp|P07199|CENPB_HUMAN-C65	CENPB_HUMAN	Major centromere autoantigen B (Centromere protein B) (CENP-B)	CENPB		SUBCELLULAR LOCATION: Nucleus {ECO:0000255|PROSITE-ProRule:PRU00320, ECO:0000255|PROSITE-ProRule:PRU00583, ECO:0000269|PubMed:18072184}. Chromosome, centromere {ECO:0000269|PubMed:18072184}.	PTM: Poly-ADP-ribosylated by PARP1. {ECO:0000250|UniProtKB:P27790}.; PTM: N-terminally methylated by METTL11A/NTM1. Alpha-N-methylation is stimulated in response to extracellular stimuli, including increased cell density and heat shock, and seems to facilitate binding to CENP-B boxes. Chromatin-bound CENP-B is primarily trimethylated. {ECO:0000269|PubMed:23978223}.	14.8107	14.8344	14.9819	14.8932	17.0803	16.7701	16.6262	16.5552	16.2128	16.3877	16.2599	16.1556	15.4449	15.6478	15.6454	15.8665	4.85788e-06	0.000422783	1.87788	5.73725e-07	0.000134007	1.37393	0.00017869	0.00297161	0.771096
P07203	GPX1_HUMAN_C115_M1	1	1	K.C@EVNGAGAHPLFAFLR.E	sp|P07203|GPX1_HUMAN-C115	GPX1_HUMAN	Glutathione peroxidase 1 (GPx-1) (GSHPx-1) (EC 1.11.1.9) (Cellular glutathione peroxidase) (Phospholipid-hydroperoxide glutathione peroxidase GPX1) (EC 1.11.1.12)	GPX1	ACT_SITE 49; /evidence="ECO:0000250|UniProtKB:O70325"	SUBCELLULAR LOCATION: Cytoplasm {ECO:0000250|UniProtKB:P11352}. Mitochondrion {ECO:0000250|UniProtKB:P11352}.	PTM: During periods of oxidative stress, Sec-49 may react with a superoxide radical, irreversibly lose hydroselenide and be converted to dehydroalanine. {ECO:0000250|UniProtKB:P11352}.	12.8042	12.6722	12.9296	12.9396	14.211	13.5343	13.8844	13.4711	13.2225	14.0275	13.9576	14.0745	14.213	14.3162	13.8044	14.1433	0.00212792	0.00926738	0.938804	0.00340308	0.0146111	0.984139	5.55302e-05	0.00137495	1.28285
P07203	GPX1_HUMAN_C156_M1	1	1	K.LITWSPVC@R.N	sp|P07203|GPX1_HUMAN-C156	GPX1_HUMAN	Glutathione peroxidase 1 (GPx-1) (GSHPx-1) (EC 1.11.1.9) (Cellular glutathione peroxidase) (Phospholipid-hydroperoxide glutathione peroxidase GPX1) (EC 1.11.1.12)	GPX1	ACT_SITE 49; /evidence="ECO:0000250|UniProtKB:O70325"	SUBCELLULAR LOCATION: Cytoplasm {ECO:0000250|UniProtKB:P11352}. Mitochondrion {ECO:0000250|UniProtKB:P11352}.	PTM: During periods of oxidative stress, Sec-49 may react with a superoxide radical, irreversibly lose hydroselenide and be converted to dehydroalanine. {ECO:0000250|UniProtKB:P11352}.	12.5306	11.7759	12.4716	12.8247	15.1489	14.7568	14.1034	14.5318	14.0239	15.1055	15.0721	14.5545	14.9015	14.8678	14.8211	14.6554	0.000370647	0.00263983	2.23452	0.000509224	0.00416707	2.28831	4.28982e-05	0.001209	2.41072
P07204	TRBM_HUMAN_C480_M1	1	1	R.HIGTDC@DSGK.V	sp|P07204|TRBM_HUMAN-C480	TRBM_HUMAN	Thrombomodulin (TM) (Fetomodulin) (CD antigen CD141)	THBD THRM		SUBCELLULAR LOCATION: Membrane; Single-pass type I membrane protein.	PTM: N-glycosylated. {ECO:0000269|PubMed:8216207}.; PTM: The iron and 2-oxoglutarate dependent 3-hydroxylation of aspartate and asparagine is (R) stereospecific within EGF domains. {ECO:0000269|PubMed:8390446}.	12.8505	12.9449	12.5595	13.1158	13.1517	12.9159	12.853	12.9367	13.0396	13.1831	13.3163	12.9082	12.9852	13.1956	13.171	13.2494	0.495953	0.615515	0.0966428	0.145913	0.239128	0.244131	0.0724181	0.16858	0.282652
P07237	PDIA1_HUMAN_C312_M1	1	2	K.EEC@PAVR.L;K.KEEC@PAVR.L	sp|P07237|PDIA1_HUMAN-C312	PDIA1_HUMAN	Protein disulfide-isomerase (PDI) (EC 5.3.4.1) (Cellular thyroid hormone-binding protein) (Prolyl 4-hydroxylase subunit beta) (p55)	P4HB ERBA2L PDI PDIA1 PO4DB	ACT_SITE 53; /note="Nucleophile"; ACT_SITE 56; /note="Nucleophile"; ACT_SITE 397; /note="Nucleophile"; /evidence="ECO:0000250"; ACT_SITE 400; /note="Nucleophile"; /evidence="ECO:0000250"	SUBCELLULAR LOCATION: Endoplasmic reticulum {ECO:0000269|PubMed:23475612, ECO:0000269|PubMed:32149426}. Endoplasmic reticulum lumen {ECO:0000269|PubMed:10636893, ECO:0000269|PubMed:23475612}. Melanosome {ECO:0000269|PubMed:12643545, ECO:0000269|PubMed:17081065}. Cell membrane {ECO:0000269|PubMed:21670307}; Peripheral membrane protein {ECO:0000305}. Note=Highly abundant. In some cell types, seems to be also secreted or associated with the plasma membrane, where it undergoes constant shedding and replacement from intracellular sources (Probable). Localizes near CD4-enriched regions on lymphoid cell surfaces (PubMed:11181151). Identified by mass spectrometry in melanosome fractions from stage I to stage IV (PubMed:10636893). Colocalizes with MTTP in the endoplasmic reticulum (PubMed:23475612). {ECO:0000269|PubMed:10636893, ECO:0000269|PubMed:11181151, ECO:0000269|PubMed:23475612, ECO:0000305}.	PTM: Phosphorylation of Ser-357 by FAM20C is induced by endoplasmic reticulum stress and results in a functional switch from oxidoreductase to molecular chaperone (PubMed:32149426). It also promotes interaction with ERN1 (PubMed:32149426). {ECO:0000269|PubMed:32149426}.	18.2935	18.2439	18.2319	18.2278	18.7389	18.4733	18.5814	18.5843	18.4008	18.5425	18.4252	18.367	18.3519	18.3828	18.5995	18.5433	0.000891839	0.00484548	0.3452	0.00410529	0.0166808	0.184609	0.0122547	0.0494401	0.220081
P07237	PDIA1_HUMAN_C343_M1	1	1	R.ITEFC@HR.F	sp|P07237|PDIA1_HUMAN-C343	PDIA1_HUMAN	Protein disulfide-isomerase (PDI) (EC 5.3.4.1) (Cellular thyroid hormone-binding protein) (Prolyl 4-hydroxylase subunit beta) (p55)	P4HB ERBA2L PDI PDIA1 PO4DB	ACT_SITE 53; /note="Nucleophile"; ACT_SITE 56; /note="Nucleophile"; ACT_SITE 397; /note="Nucleophile"; /evidence="ECO:0000250"; ACT_SITE 400; /note="Nucleophile"; /evidence="ECO:0000250"	SUBCELLULAR LOCATION: Endoplasmic reticulum {ECO:0000269|PubMed:23475612, ECO:0000269|PubMed:32149426}. Endoplasmic reticulum lumen {ECO:0000269|PubMed:10636893, ECO:0000269|PubMed:23475612}. Melanosome {ECO:0000269|PubMed:12643545, ECO:0000269|PubMed:17081065}. Cell membrane {ECO:0000269|PubMed:21670307}; Peripheral membrane protein {ECO:0000305}. Note=Highly abundant. In some cell types, seems to be also secreted or associated with the plasma membrane, where it undergoes constant shedding and replacement from intracellular sources (Probable). Localizes near CD4-enriched regions on lymphoid cell surfaces (PubMed:11181151). Identified by mass spectrometry in melanosome fractions from stage I to stage IV (PubMed:10636893). Colocalizes with MTTP in the endoplasmic reticulum (PubMed:23475612). {ECO:0000269|PubMed:10636893, ECO:0000269|PubMed:11181151, ECO:0000269|PubMed:23475612, ECO:0000305}.	PTM: Phosphorylation of Ser-357 by FAM20C is induced by endoplasmic reticulum stress and results in a functional switch from oxidoreductase to molecular chaperone (PubMed:32149426). It also promotes interaction with ERN1 (PubMed:32149426). {ECO:0000269|PubMed:32149426}.	15.53	15.6158	15.601	15.4263	16.0724	15.8118	15.8741	16.051	15.9173	15.9836	16.0505	15.8068	15.6977	15.8883	15.734	15.9395	0.00189616	0.00846116	0.409011	0.00108769	0.00677078	0.396263	0.00974001	0.0420685	0.271604
P07237	PDIA1_HUMAN_C397_M2	2	1	K.NVFVEFYAPWC@GHC@K.Q	sp|P07237|PDIA1_HUMAN-C397;C400	PDIA1_HUMAN	Protein disulfide-isomerase (PDI) (EC 5.3.4.1) (Cellular thyroid hormone-binding protein) (Prolyl 4-hydroxylase subunit beta) (p55)	P4HB ERBA2L PDI PDIA1 PO4DB	ACT_SITE 53; /note="Nucleophile"; ACT_SITE 56; /note="Nucleophile"; ACT_SITE 397; /note="Nucleophile"; /evidence="ECO:0000250"; ACT_SITE 400; /note="Nucleophile"; /evidence="ECO:0000250"	SUBCELLULAR LOCATION: Endoplasmic reticulum {ECO:0000269|PubMed:23475612, ECO:0000269|PubMed:32149426}. Endoplasmic reticulum lumen {ECO:0000269|PubMed:10636893, ECO:0000269|PubMed:23475612}. Melanosome {ECO:0000269|PubMed:12643545, ECO:0000269|PubMed:17081065}. Cell membrane {ECO:0000269|PubMed:21670307}; Peripheral membrane protein {ECO:0000305}. Note=Highly abundant. In some cell types, seems to be also secreted or associated with the plasma membrane, where it undergoes constant shedding and replacement from intracellular sources (Probable). Localizes near CD4-enriched regions on lymphoid cell surfaces (PubMed:11181151). Identified by mass spectrometry in melanosome fractions from stage I to stage IV (PubMed:10636893). Colocalizes with MTTP in the endoplasmic reticulum (PubMed:23475612). {ECO:0000269|PubMed:10636893, ECO:0000269|PubMed:11181151, ECO:0000269|PubMed:23475612, ECO:0000305}.	PTM: Phosphorylation of Ser-357 by FAM20C is induced by endoplasmic reticulum stress and results in a functional switch from oxidoreductase to molecular chaperone (PubMed:32149426). It also promotes interaction with ERN1 (PubMed:32149426). {ECO:0000269|PubMed:32149426}.	17.1137	17.1536	17.1984	17.2919	18.6669	18.0553	18.3609	18.2334	18.1628	18.2418	18.2595	18.2474	17.6997	18.1794	18.1982	18.1595	0.00014714	0.00150925	1.13974	3.88787e-07	0.000119987	1.03847	0.000457901	0.0054454	0.869775
P07237	PDIA1_HUMAN_C400_M2	2	1	K.NVFVEFYAPWC@GHC@K.Q	sp|P07237|PDIA1_HUMAN-C397;C400	PDIA1_HUMAN	Protein disulfide-isomerase (PDI) (EC 5.3.4.1) (Cellular thyroid hormone-binding protein) (Prolyl 4-hydroxylase subunit beta) (p55)	P4HB ERBA2L PDI PDIA1 PO4DB	ACT_SITE 53; /note="Nucleophile"; ACT_SITE 56; /note="Nucleophile"; ACT_SITE 397; /note="Nucleophile"; /evidence="ECO:0000250"; ACT_SITE 400; /note="Nucleophile"; /evidence="ECO:0000250"	SUBCELLULAR LOCATION: Endoplasmic reticulum {ECO:0000269|PubMed:23475612, ECO:0000269|PubMed:32149426}. Endoplasmic reticulum lumen {ECO:0000269|PubMed:10636893, ECO:0000269|PubMed:23475612}. Melanosome {ECO:0000269|PubMed:12643545, ECO:0000269|PubMed:17081065}. Cell membrane {ECO:0000269|PubMed:21670307}; Peripheral membrane protein {ECO:0000305}. Note=Highly abundant. In some cell types, seems to be also secreted or associated with the plasma membrane, where it undergoes constant shedding and replacement from intracellular sources (Probable). Localizes near CD4-enriched regions on lymphoid cell surfaces (PubMed:11181151). Identified by mass spectrometry in melanosome fractions from stage I to stage IV (PubMed:10636893). Colocalizes with MTTP in the endoplasmic reticulum (PubMed:23475612). {ECO:0000269|PubMed:10636893, ECO:0000269|PubMed:11181151, ECO:0000269|PubMed:23475612, ECO:0000305}.	PTM: Phosphorylation of Ser-357 by FAM20C is induced by endoplasmic reticulum stress and results in a functional switch from oxidoreductase to molecular chaperone (PubMed:32149426). It also promotes interaction with ERN1 (PubMed:32149426). {ECO:0000269|PubMed:32149426}.	17.1137	17.1536	17.1984	17.2919	18.6669	18.0553	18.3609	18.2334	18.1628	18.2418	18.2595	18.2474	17.6997	18.1794	18.1982	18.1595	0.00014714	0.00150925	1.13974	3.88787e-07	0.000119987	1.03847	0.000457901	0.0054454	0.869775
P07237	PDIA1_HUMAN_C53_M2	2	4	F.YAPWC@GHC@K.A;F.YAPWC@GHC@K.Q;Y.APWC@GHC@K.A;Y.APWC@GHC@K.Q	sp|P07237|PDIA1_HUMAN-C53;C56	PDIA1_HUMAN	Protein disulfide-isomerase (PDI) (EC 5.3.4.1) (Cellular thyroid hormone-binding protein) (Prolyl 4-hydroxylase subunit beta) (p55)	P4HB ERBA2L PDI PDIA1 PO4DB	ACT_SITE 53; /note="Nucleophile"; ACT_SITE 56; /note="Nucleophile"; ACT_SITE 397; /note="Nucleophile"; /evidence="ECO:0000250"; ACT_SITE 400; /note="Nucleophile"; /evidence="ECO:0000250"	SUBCELLULAR LOCATION: Endoplasmic reticulum {ECO:0000269|PubMed:23475612, ECO:0000269|PubMed:32149426}. Endoplasmic reticulum lumen {ECO:0000269|PubMed:10636893, ECO:0000269|PubMed:23475612}. Melanosome {ECO:0000269|PubMed:12643545, ECO:0000269|PubMed:17081065}. Cell membrane {ECO:0000269|PubMed:21670307}; Peripheral membrane protein {ECO:0000305}. Note=Highly abundant. In some cell types, seems to be also secreted or associated with the plasma membrane, where it undergoes constant shedding and replacement from intracellular sources (Probable). Localizes near CD4-enriched regions on lymphoid cell surfaces (PubMed:11181151). Identified by mass spectrometry in melanosome fractions from stage I to stage IV (PubMed:10636893). Colocalizes with MTTP in the endoplasmic reticulum (PubMed:23475612). {ECO:0000269|PubMed:10636893, ECO:0000269|PubMed:11181151, ECO:0000269|PubMed:23475612, ECO:0000305}.	PTM: Phosphorylation of Ser-357 by FAM20C is induced by endoplasmic reticulum stress and results in a functional switch from oxidoreductase to molecular chaperone (PubMed:32149426). It also promotes interaction with ERN1 (PubMed:32149426). {ECO:0000269|PubMed:32149426}.	16.3072	16.2172	16.0275	16.3137	17.7321	17.2379	17.346	17.2699	16.9928	17.2796	17.2746	17.2365	16.6245	17.3586	17.2749	17.3901	0.00011035	0.00128643	1.18005	5.01919e-05	0.00119578	0.979458	0.00269376	0.0174246	0.945608
P07237	PDIA1_HUMAN_C56_M2	2	4	F.YAPWC@GHC@K.A;F.YAPWC@GHC@K.Q;Y.APWC@GHC@K.A;Y.APWC@GHC@K.Q	sp|P07237|PDIA1_HUMAN-C53;C56	PDIA1_HUMAN	Protein disulfide-isomerase (PDI) (EC 5.3.4.1) (Cellular thyroid hormone-binding protein) (Prolyl 4-hydroxylase subunit beta) (p55)	P4HB ERBA2L PDI PDIA1 PO4DB	ACT_SITE 53; /note="Nucleophile"; ACT_SITE 56; /note="Nucleophile"; ACT_SITE 397; /note="Nucleophile"; /evidence="ECO:0000250"; ACT_SITE 400; /note="Nucleophile"; /evidence="ECO:0000250"	SUBCELLULAR LOCATION: Endoplasmic reticulum {ECO:0000269|PubMed:23475612, ECO:0000269|PubMed:32149426}. Endoplasmic reticulum lumen {ECO:0000269|PubMed:10636893, ECO:0000269|PubMed:23475612}. Melanosome {ECO:0000269|PubMed:12643545, ECO:0000269|PubMed:17081065}. Cell membrane {ECO:0000269|PubMed:21670307}; Peripheral membrane protein {ECO:0000305}. Note=Highly abundant. In some cell types, seems to be also secreted or associated with the plasma membrane, where it undergoes constant shedding and replacement from intracellular sources (Probable). Localizes near CD4-enriched regions on lymphoid cell surfaces (PubMed:11181151). Identified by mass spectrometry in melanosome fractions from stage I to stage IV (PubMed:10636893). Colocalizes with MTTP in the endoplasmic reticulum (PubMed:23475612). {ECO:0000269|PubMed:10636893, ECO:0000269|PubMed:11181151, ECO:0000269|PubMed:23475612, ECO:0000305}.	PTM: Phosphorylation of Ser-357 by FAM20C is induced by endoplasmic reticulum stress and results in a functional switch from oxidoreductase to molecular chaperone (PubMed:32149426). It also promotes interaction with ERN1 (PubMed:32149426). {ECO:0000269|PubMed:32149426}.	16.3072	16.2172	16.0275	16.3137	17.7321	17.2379	17.346	17.2699	16.9928	17.2796	17.2746	17.2365	16.6245	17.3586	17.2749	17.3901	0.00011035	0.00128643	1.18005	5.01919e-05	0.00119578	0.979458	0.00269376	0.0174246	0.945608
P07339	CATD_HUMAN_C110_M1	1	1	F.TVVFDTGSSNLWVPSIHC@K.L	sp|P07339|CATD_HUMAN-C110	CATD_HUMAN	Cathepsin D (EC 3.4.23.5) [Cleaved into: Cathepsin D light chain; Cathepsin D heavy chain]	CTSD CPSD	ACT_SITE 97; /evidence="ECO:0000255|PROSITE-ProRule:PRU10094, ECO:0000269|PubMed:8393577"; ACT_SITE 295; /evidence="ECO:0000255|PROSITE-ProRule:PRU10094, ECO:0000269|PubMed:8393577"	SUBCELLULAR LOCATION: Lysosome. Melanosome. Secreted, extracellular space. Note=Identified by mass spectrometry in melanosome fractions from stage I to stage IV. In aortic samples, detected as an extracellular protein loosely bound to the matrix (PubMed:20551380). {ECO:0000269|PubMed:20551380}.	PTM: N- and O-glycosylated. {ECO:0000269|PubMed:12754519, ECO:0000269|PubMed:16263699, ECO:0000269|PubMed:16335952, ECO:0000269|PubMed:19159218, ECO:0000269|PubMed:23234360}.; PTM: Undergoes proteolytic cleavage and activation by ADAM30. {ECO:0000269|PubMed:27333034}.; PTM: As well as the major heavy chain which starts at Leu-169, 2 minor forms starting at Gly-170 and Gly-171 have been identified (PubMed:1426530). An additional form starting at Ala-168 has also been identified (PubMed:27333034). {ECO:0000269|PubMed:1426530, ECO:0000269|PubMed:27333034}.	13.092	13.0042	13.1544	13.3688	13.4891	13.5674	13.2286	13.3933	13.3967	13.3938	13.235	13.3799	12.9756	12.9626	13.4155	12.9635	0.0475236	0.1043	0.264756	0.064485	0.127796	0.196486	0.59973	0.729278	-0.0755394
P07339	CATD_HUMAN_C117_M1	1	2	K.LLDIAC@WIH.H;K.LLDIAC@WIHHK.Y	sp|P07339|CATD_HUMAN-C117	CATD_HUMAN	Cathepsin D (EC 3.4.23.5) [Cleaved into: Cathepsin D light chain; Cathepsin D heavy chain]	CTSD CPSD	ACT_SITE 97; /evidence="ECO:0000255|PROSITE-ProRule:PRU10094, ECO:0000269|PubMed:8393577"; ACT_SITE 295; /evidence="ECO:0000255|PROSITE-ProRule:PRU10094, ECO:0000269|PubMed:8393577"	SUBCELLULAR LOCATION: Lysosome. Melanosome. Secreted, extracellular space. Note=Identified by mass spectrometry in melanosome fractions from stage I to stage IV. In aortic samples, detected as an extracellular protein loosely bound to the matrix (PubMed:20551380). {ECO:0000269|PubMed:20551380}.	PTM: N- and O-glycosylated. {ECO:0000269|PubMed:12754519, ECO:0000269|PubMed:16263699, ECO:0000269|PubMed:16335952, ECO:0000269|PubMed:19159218, ECO:0000269|PubMed:23234360}.; PTM: Undergoes proteolytic cleavage and activation by ADAM30. {ECO:0000269|PubMed:27333034}.; PTM: As well as the major heavy chain which starts at Leu-169, 2 minor forms starting at Gly-170 and Gly-171 have been identified (PubMed:1426530). An additional form starting at Ala-168 has also been identified (PubMed:27333034). {ECO:0000269|PubMed:1426530, ECO:0000269|PubMed:27333034}.	18.2406	18.1909	18.2425	18.0443	18.1764	18.166	18.0397	18.0574	18.0782	17.978	17.9781	18.0002	17.7862	17.7512	17.9764	18.1319	0.280192	0.404536	-0.0696676	0.0171356	0.047309	-0.17093	0.036626	0.105325	-0.268128
P07339	CATD_HUMAN_C160_M1	1	3	H.YGSGSLSGYLSQDTVSVPC@QSASSASALGGVK.V;L.SGYLSQDTVSVPC@QSASSASALGGVK.V;Y.LSQDTVSVPC@QSASSASALGGVK.V	sp|P07339|CATD_HUMAN-C160	CATD_HUMAN	Cathepsin D (EC 3.4.23.5) [Cleaved into: Cathepsin D light chain; Cathepsin D heavy chain]	CTSD CPSD	ACT_SITE 97; /evidence="ECO:0000255|PROSITE-ProRule:PRU10094, ECO:0000269|PubMed:8393577"; ACT_SITE 295; /evidence="ECO:0000255|PROSITE-ProRule:PRU10094, ECO:0000269|PubMed:8393577"	SUBCELLULAR LOCATION: Lysosome. Melanosome. Secreted, extracellular space. Note=Identified by mass spectrometry in melanosome fractions from stage I to stage IV. In aortic samples, detected as an extracellular protein loosely bound to the matrix (PubMed:20551380). {ECO:0000269|PubMed:20551380}.	PTM: N- and O-glycosylated. {ECO:0000269|PubMed:12754519, ECO:0000269|PubMed:16263699, ECO:0000269|PubMed:16335952, ECO:0000269|PubMed:19159218, ECO:0000269|PubMed:23234360}.; PTM: Undergoes proteolytic cleavage and activation by ADAM30. {ECO:0000269|PubMed:27333034}.; PTM: As well as the major heavy chain which starts at Leu-169, 2 minor forms starting at Gly-170 and Gly-171 have been identified (PubMed:1426530). An additional form starting at Ala-168 has also been identified (PubMed:27333034). {ECO:0000269|PubMed:1426530, ECO:0000269|PubMed:27333034}.	14.3982	14.2313	14.2144	14.3493	14.7794	14.185	14.6569	14.5133	14.3049	14.709	14.3923	14.7806	13.97	14.3555	14.4092	14.0133	0.134061	0.232155	0.235359	0.0940071	0.170201	0.248443	0.397549	0.553664	-0.111267
P07339	CATD_HUMAN_C286_M1	1	3	K.AYWQVHLDQVEVASGLTLC@K.E;K.AYWQVHLDQVEVASGLTLC@KEG.C;K.AYWQVHLDQVEVASGLTLC@KEGC#EAIVDTGTSLM*VGPVDEVR.E	sp|P07339|CATD_HUMAN-C286	CATD_HUMAN	Cathepsin D (EC 3.4.23.5) [Cleaved into: Cathepsin D light chain; Cathepsin D heavy chain]	CTSD CPSD	ACT_SITE 97; /evidence="ECO:0000255|PROSITE-ProRule:PRU10094, ECO:0000269|PubMed:8393577"; ACT_SITE 295; /evidence="ECO:0000255|PROSITE-ProRule:PRU10094, ECO:0000269|PubMed:8393577"	SUBCELLULAR LOCATION: Lysosome. Melanosome. Secreted, extracellular space. Note=Identified by mass spectrometry in melanosome fractions from stage I to stage IV. In aortic samples, detected as an extracellular protein loosely bound to the matrix (PubMed:20551380). {ECO:0000269|PubMed:20551380}.	PTM: N- and O-glycosylated. {ECO:0000269|PubMed:12754519, ECO:0000269|PubMed:16263699, ECO:0000269|PubMed:16335952, ECO:0000269|PubMed:19159218, ECO:0000269|PubMed:23234360}.; PTM: Undergoes proteolytic cleavage and activation by ADAM30. {ECO:0000269|PubMed:27333034}.; PTM: As well as the major heavy chain which starts at Leu-169, 2 minor forms starting at Gly-170 and Gly-171 have been identified (PubMed:1426530). An additional form starting at Ala-168 has also been identified (PubMed:27333034). {ECO:0000269|PubMed:1426530, ECO:0000269|PubMed:27333034}.	20.8941	20.9047	21.0602	21.0926	21.2857	21.0874	21.0145	21.0196	20.952	21.0441	20.8092	20.8656	20.7883	20.9024	20.9954	20.8563	0.213259	0.329539	0.113904	0.371948	0.48516	-0.0701937	0.179973	0.321712	-0.102325
P07339	CATD_HUMAN_C286_M2	2	11	A.SGLTLC@KEGC@EAIVDTGTSLMVGPVDEVR.E;K.AYWQVHLDQVEVASGLTLC@KEGC@.E;K.AYWQVHLDQVEVASGLTLC@KEGC@EA.I;K.AYWQVHLDQVEVASGLTLC@KEGC@EAIVDTGTSL.M;K.AYWQVHLDQVEVASGLTLC@KEGC@EAIVDTGTSLM*VGPVDEVR.E;K.AYWQVHLDQVEVASGLTLC@KEGC@EAIVDTGTSLMVGPVDEVR.E;L.C@KEGC@EAIVDTGTSLM*VGPVDEVR.E;L.C@KEGC@EAIVDTGTSLMVGPVDEVR.E;L.TLC@KEGC@EAIVDTGTSLM*VGPVDEVR.E;L.TLC@KEGC@EAIVDTGTSLMVGPVDEVR.E;T.LC@KEGC@EAIVDTGTSLMVGPVDEVR.E	sp|P07339|CATD_HUMAN-C286;C290	CATD_HUMAN	Cathepsin D (EC 3.4.23.5) [Cleaved into: Cathepsin D light chain; Cathepsin D heavy chain]	CTSD CPSD	ACT_SITE 97; /evidence="ECO:0000255|PROSITE-ProRule:PRU10094, ECO:0000269|PubMed:8393577"; ACT_SITE 295; /evidence="ECO:0000255|PROSITE-ProRule:PRU10094, ECO:0000269|PubMed:8393577"	SUBCELLULAR LOCATION: Lysosome. Melanosome. Secreted, extracellular space. Note=Identified by mass spectrometry in melanosome fractions from stage I to stage IV. In aortic samples, detected as an extracellular protein loosely bound to the matrix (PubMed:20551380). {ECO:0000269|PubMed:20551380}.	PTM: N- and O-glycosylated. {ECO:0000269|PubMed:12754519, ECO:0000269|PubMed:16263699, ECO:0000269|PubMed:16335952, ECO:0000269|PubMed:19159218, ECO:0000269|PubMed:23234360}.; PTM: Undergoes proteolytic cleavage and activation by ADAM30. {ECO:0000269|PubMed:27333034}.; PTM: As well as the major heavy chain which starts at Leu-169, 2 minor forms starting at Gly-170 and Gly-171 have been identified (PubMed:1426530). An additional form starting at Ala-168 has also been identified (PubMed:27333034). {ECO:0000269|PubMed:1426530, ECO:0000269|PubMed:27333034}.	16.266	16.3506	16.398	16.2777	16.7312	16.473	16.4887	16.4975	16.4288	16.5626	16.5221	16.6767	16.2972	16.3881	16.3812	16.2178	0.0172757	0.0475153	0.224531	0.00967426	0.0308609	0.224476	0.970351	0.983166	-0.00197074
P07339	CATD_HUMAN_C290_M1	1	4	K.AYWQVHLDQVEVASGLTLC#KEGC@EAIVDTGTSLM*VGPVDEVR.E;K.EGC@EAIVDTGTSL.M;K.EGC@EAIVDTGTSLM*VGPVDEVR.E;K.EGC@EAIVDTGTSLMVGPVDEVR.E	sp|P07339|CATD_HUMAN-C290	CATD_HUMAN	Cathepsin D (EC 3.4.23.5) [Cleaved into: Cathepsin D light chain; Cathepsin D heavy chain]	CTSD CPSD	ACT_SITE 97; /evidence="ECO:0000255|PROSITE-ProRule:PRU10094, ECO:0000269|PubMed:8393577"; ACT_SITE 295; /evidence="ECO:0000255|PROSITE-ProRule:PRU10094, ECO:0000269|PubMed:8393577"	SUBCELLULAR LOCATION: Lysosome. Melanosome. Secreted, extracellular space. Note=Identified by mass spectrometry in melanosome fractions from stage I to stage IV. In aortic samples, detected as an extracellular protein loosely bound to the matrix (PubMed:20551380). {ECO:0000269|PubMed:20551380}.	PTM: N- and O-glycosylated. {ECO:0000269|PubMed:12754519, ECO:0000269|PubMed:16263699, ECO:0000269|PubMed:16335952, ECO:0000269|PubMed:19159218, ECO:0000269|PubMed:23234360}.; PTM: Undergoes proteolytic cleavage and activation by ADAM30. {ECO:0000269|PubMed:27333034}.; PTM: As well as the major heavy chain which starts at Leu-169, 2 minor forms starting at Gly-170 and Gly-171 have been identified (PubMed:1426530). An additional form starting at Ala-168 has also been identified (PubMed:27333034). {ECO:0000269|PubMed:1426530, ECO:0000269|PubMed:27333034}.	17.6646	17.8154	17.8827	17.7312	18.2096	17.9552	18.1231	17.9675	18.0604	18.0668	17.9051	18.1304	17.8439	17.8605	17.8119	17.8552	0.00988008	0.0306412	0.29032	0.00751028	0.0257942	0.267185	0.206111	0.352859	0.0693769
P07339	CATD_HUMAN_C290_M2	2	11	A.SGLTLC@KEGC@EAIVDTGTSLMVGPVDEVR.E;K.AYWQVHLDQVEVASGLTLC@KEGC@.E;K.AYWQVHLDQVEVASGLTLC@KEGC@EA.I;K.AYWQVHLDQVEVASGLTLC@KEGC@EAIVDTGTSL.M;K.AYWQVHLDQVEVASGLTLC@KEGC@EAIVDTGTSLM*VGPVDEVR.E;K.AYWQVHLDQVEVASGLTLC@KEGC@EAIVDTGTSLMVGPVDEVR.E;L.C@KEGC@EAIVDTGTSLM*VGPVDEVR.E;L.C@KEGC@EAIVDTGTSLMVGPVDEVR.E;L.TLC@KEGC@EAIVDTGTSLM*VGPVDEVR.E;L.TLC@KEGC@EAIVDTGTSLMVGPVDEVR.E;T.LC@KEGC@EAIVDTGTSLMVGPVDEVR.E	sp|P07339|CATD_HUMAN-C286;C290	CATD_HUMAN	Cathepsin D (EC 3.4.23.5) [Cleaved into: Cathepsin D light chain; Cathepsin D heavy chain]	CTSD CPSD	ACT_SITE 97; /evidence="ECO:0000255|PROSITE-ProRule:PRU10094, ECO:0000269|PubMed:8393577"; ACT_SITE 295; /evidence="ECO:0000255|PROSITE-ProRule:PRU10094, ECO:0000269|PubMed:8393577"	SUBCELLULAR LOCATION: Lysosome. Melanosome. Secreted, extracellular space. Note=Identified by mass spectrometry in melanosome fractions from stage I to stage IV. In aortic samples, detected as an extracellular protein loosely bound to the matrix (PubMed:20551380). {ECO:0000269|PubMed:20551380}.	PTM: N- and O-glycosylated. {ECO:0000269|PubMed:12754519, ECO:0000269|PubMed:16263699, ECO:0000269|PubMed:16335952, ECO:0000269|PubMed:19159218, ECO:0000269|PubMed:23234360}.; PTM: Undergoes proteolytic cleavage and activation by ADAM30. {ECO:0000269|PubMed:27333034}.; PTM: As well as the major heavy chain which starts at Leu-169, 2 minor forms starting at Gly-170 and Gly-171 have been identified (PubMed:1426530). An additional form starting at Ala-168 has also been identified (PubMed:27333034). {ECO:0000269|PubMed:1426530, ECO:0000269|PubMed:27333034}.	16.266	16.3506	16.398	16.2777	16.7312	16.473	16.4887	16.4975	16.4288	16.5626	16.5221	16.6767	16.2972	16.3881	16.3812	16.2178	0.0172757	0.0475153	0.224531	0.00967426	0.0308609	0.224476	0.970351	0.983166	-0.00197074
P07339	CATD_HUMAN_C329_M1	1	6	K.AIGAVPLIQGEYM*IPC@EK.V;K.AIGAVPLIQGEYM*IPC@EKVSTLPAITLK.L;K.AIGAVPLIQGEYMIPC@EK.V;K.AIGAVPLIQGEYMIPC@EKVSTLPAITLK.L;L.IQGEYM*IPC@EK.V;L.IQGEYMIPC@EK.V	sp|P07339|CATD_HUMAN-C329	CATD_HUMAN	Cathepsin D (EC 3.4.23.5) [Cleaved into: Cathepsin D light chain; Cathepsin D heavy chain]	CTSD CPSD	ACT_SITE 97; /evidence="ECO:0000255|PROSITE-ProRule:PRU10094, ECO:0000269|PubMed:8393577"; ACT_SITE 295; /evidence="ECO:0000255|PROSITE-ProRule:PRU10094, ECO:0000269|PubMed:8393577"	SUBCELLULAR LOCATION: Lysosome. Melanosome. Secreted, extracellular space. Note=Identified by mass spectrometry in melanosome fractions from stage I to stage IV. In aortic samples, detected as an extracellular protein loosely bound to the matrix (PubMed:20551380). {ECO:0000269|PubMed:20551380}.	PTM: N- and O-glycosylated. {ECO:0000269|PubMed:12754519, ECO:0000269|PubMed:16263699, ECO:0000269|PubMed:16335952, ECO:0000269|PubMed:19159218, ECO:0000269|PubMed:23234360}.; PTM: Undergoes proteolytic cleavage and activation by ADAM30. {ECO:0000269|PubMed:27333034}.; PTM: As well as the major heavy chain which starts at Leu-169, 2 minor forms starting at Gly-170 and Gly-171 have been identified (PubMed:1426530). An additional form starting at Ala-168 has also been identified (PubMed:27333034). {ECO:0000269|PubMed:1426530, ECO:0000269|PubMed:27333034}.	20.8142	20.8986	20.8437	20.7523	21.0008	20.8728	20.7273	20.8576	20.7619	20.7233	20.7498	20.8746	20.6238	20.8137	20.7352	20.6737	0.578188	0.690114	0.0374273	0.312751	0.426864	-0.0498083	0.0641604	0.1547	-0.115607
P07339	CATD_HUMAN_C366_M1	1	3	K.TLC@LSGF.M;K.TLC@LSGFM*GM*DIPPPSGPLWILGDVFIGR.Y;K.TLC@LSGFMG.M	sp|P07339|CATD_HUMAN-C366	CATD_HUMAN	Cathepsin D (EC 3.4.23.5) [Cleaved into: Cathepsin D light chain; Cathepsin D heavy chain]	CTSD CPSD	ACT_SITE 97; /evidence="ECO:0000255|PROSITE-ProRule:PRU10094, ECO:0000269|PubMed:8393577"; ACT_SITE 295; /evidence="ECO:0000255|PROSITE-ProRule:PRU10094, ECO:0000269|PubMed:8393577"	SUBCELLULAR LOCATION: Lysosome. Melanosome. Secreted, extracellular space. Note=Identified by mass spectrometry in melanosome fractions from stage I to stage IV. In aortic samples, detected as an extracellular protein loosely bound to the matrix (PubMed:20551380). {ECO:0000269|PubMed:20551380}.	PTM: N- and O-glycosylated. {ECO:0000269|PubMed:12754519, ECO:0000269|PubMed:16263699, ECO:0000269|PubMed:16335952, ECO:0000269|PubMed:19159218, ECO:0000269|PubMed:23234360}.; PTM: Undergoes proteolytic cleavage and activation by ADAM30. {ECO:0000269|PubMed:27333034}.; PTM: As well as the major heavy chain which starts at Leu-169, 2 minor forms starting at Gly-170 and Gly-171 have been identified (PubMed:1426530). An additional form starting at Ala-168 has also been identified (PubMed:27333034). {ECO:0000269|PubMed:1426530, ECO:0000269|PubMed:27333034}.	13.2262	12.7632	13.2684	12.8417	13.0604	12.8946	13.3788	13.1284	13.192	13.2109	12.7272	12.8274	12.4675	13.0974	12.8087	13.1501	0.600506	0.709394	0.0906928	0.849953	0.89446	-0.0354698	0.506089	0.651671	-0.143941
P07355	ANXA2_HUMAN_C133_M1	1	1	K.GLGTDEDSLIEIIC@SR.T	sp|P07355|ANXA2_HUMAN-C133	ANXA2_HUMAN	Annexin A2 (Annexin II) (Annexin-2) (Calpactin I heavy chain) (Calpactin-1 heavy chain) (Chromobindin-8) (Lipocortin II) (Placental anticoagulant protein IV) (PAP-IV) (Protein I) (p36)	ANXA2 ANX2 ANX2L4 CAL1H LPC2D		SUBCELLULAR LOCATION: Secreted, extracellular space, extracellular matrix, basement membrane {ECO:0000269|PubMed:17081065}. Melanosome {ECO:0000269|PubMed:17081065}. Note=In the lamina beneath the plasma membrane. Identified by mass spectrometry in melanosome fractions from stage I to stage IV. Translocated from the cytoplasm to the cell surface through a Golgi-independent mechanism.	PTM: Phosphorylation of Tyr-24 enhances heat stress-induced translocation to the cell surface. {ECO:0000269|PubMed:15302870, ECO:0000269|PubMed:2946940}.; PTM: ISGylated. {ECO:0000269|PubMed:16139798}.	18.9994	19.0946	18.8679	18.8935	18.8704	18.7761	18.9618	18.9368	19.1802	19.0345	18.9201	19.0973	18.9868	19.0873	19.0922	18.9832	0.287993	0.412447	-0.0775817	0.259275	0.369438	0.0941518	0.267942	0.424214	0.0735094
P07355	ANXA2_HUMAN_C262_M1	1	3	K.GDLENAFLNLVQC@IQNK.P;L.VQC@IQNK.P;Q.C@IQNKPLYFADR.L	sp|P07355|ANXA2_HUMAN-C262	ANXA2_HUMAN	Annexin A2 (Annexin II) (Annexin-2) (Calpactin I heavy chain) (Calpactin-1 heavy chain) (Chromobindin-8) (Lipocortin II) (Placental anticoagulant protein IV) (PAP-IV) (Protein I) (p36)	ANXA2 ANX2 ANX2L4 CAL1H LPC2D		SUBCELLULAR LOCATION: Secreted, extracellular space, extracellular matrix, basement membrane {ECO:0000269|PubMed:17081065}. Melanosome {ECO:0000269|PubMed:17081065}. Note=In the lamina beneath the plasma membrane. Identified by mass spectrometry in melanosome fractions from stage I to stage IV. Translocated from the cytoplasm to the cell surface through a Golgi-independent mechanism.	PTM: Phosphorylation of Tyr-24 enhances heat stress-induced translocation to the cell surface. {ECO:0000269|PubMed:15302870, ECO:0000269|PubMed:2946940}.; PTM: ISGylated. {ECO:0000269|PubMed:16139798}.	15.9512	15.8896	15.8747	15.8649	15.7162	15.7424	15.8623	15.9337	15.88	15.8596	15.8507	15.8538	15.983	16.0052	15.7701	15.7057	0.186819	0.298264	-0.0814462	0.147075	0.240469	-0.0340754	0.72091	0.821438	-0.029106
P07355	ANXA2_HUMAN_C335_M1	1	1	K.ALLYLC@GGDD.-	sp|P07355|ANXA2_HUMAN-C335	ANXA2_HUMAN	Annexin A2 (Annexin II) (Annexin-2) (Calpactin I heavy chain) (Calpactin-1 heavy chain) (Chromobindin-8) (Lipocortin II) (Placental anticoagulant protein IV) (PAP-IV) (Protein I) (p36)	ANXA2 ANX2 ANX2L4 CAL1H LPC2D		SUBCELLULAR LOCATION: Secreted, extracellular space, extracellular matrix, basement membrane {ECO:0000269|PubMed:17081065}. Melanosome {ECO:0000269|PubMed:17081065}. Note=In the lamina beneath the plasma membrane. Identified by mass spectrometry in melanosome fractions from stage I to stage IV. Translocated from the cytoplasm to the cell surface through a Golgi-independent mechanism.	PTM: Phosphorylation of Tyr-24 enhances heat stress-induced translocation to the cell surface. {ECO:0000269|PubMed:15302870, ECO:0000269|PubMed:2946940}.; PTM: ISGylated. {ECO:0000269|PubMed:16139798}.	14.253	14.0803	13.9756	13.7236	14.1579	14.148	14.3304	14.4014	14.2436	14.0586	14.0403	14.2896	14.1451	14.1793	14.1123	14.0434	0.0962271	0.180418	0.251279	0.28479	0.397447	0.149894	0.366	0.52356	0.111902
P07357	CO8A_HUMAN_C121_M2	2	1	Q.DC@LDGSDEDDC@EDVR.A	sp|P07357|CO8A_HUMAN-C121;C130	CO8A_HUMAN	Complement component C8 alpha chain (Complement component 8 subunit alpha)	C8A		SUBCELLULAR LOCATION: Secreted {ECO:0000269|PubMed:2820471}. Target cell membrane {ECO:0000269|PubMed:30552328}; Multi-pass membrane protein {ECO:0000269|PubMed:30552328, ECO:0000269|PubMed:31061395}. Note=Secreted as soluble protein (PubMed:2820471). Inserts into the cell membrane of target cells (PubMed:30552328, PubMed:31061395). {ECO:0000269|PubMed:2820471, ECO:0000269|PubMed:30552328, ECO:0000269|PubMed:31061395}.		12.804	13.0698	13.1555	13.0587	13.9159	12.5853	13.5143	12.5261	13.122	13.3029	13.4057	13.6655	12.7899	13.8101	12.912	13.5413	0.758928	0.837253	0.113408	0.0418099	0.0918373	0.35202	0.384047	0.540992	0.241323
P07357	CO8A_HUMAN_C130_M2	2	1	Q.DC@LDGSDEDDC@EDVR.A	sp|P07357|CO8A_HUMAN-C121;C130	CO8A_HUMAN	Complement component C8 alpha chain (Complement component 8 subunit alpha)	C8A		SUBCELLULAR LOCATION: Secreted {ECO:0000269|PubMed:2820471}. Target cell membrane {ECO:0000269|PubMed:30552328}; Multi-pass membrane protein {ECO:0000269|PubMed:30552328, ECO:0000269|PubMed:31061395}. Note=Secreted as soluble protein (PubMed:2820471). Inserts into the cell membrane of target cells (PubMed:30552328, PubMed:31061395). {ECO:0000269|PubMed:2820471, ECO:0000269|PubMed:30552328, ECO:0000269|PubMed:31061395}.		12.804	13.0698	13.1555	13.0587	13.9159	12.5853	13.5143	12.5261	13.122	13.3029	13.4057	13.6655	12.7899	13.8101	12.912	13.5413	0.758928	0.837253	0.113408	0.0418099	0.0918373	0.35202	0.384047	0.540992	0.241323
P07357	CO8A_HUMAN_C177_M1	1	1	S.YYGGQC@ETVYNGEWR.E	sp|P07357|CO8A_HUMAN-C177	CO8A_HUMAN	Complement component C8 alpha chain (Complement component 8 subunit alpha)	C8A		SUBCELLULAR LOCATION: Secreted {ECO:0000269|PubMed:2820471}. Target cell membrane {ECO:0000269|PubMed:30552328}; Multi-pass membrane protein {ECO:0000269|PubMed:30552328, ECO:0000269|PubMed:31061395}. Note=Secreted as soluble protein (PubMed:2820471). Inserts into the cell membrane of target cells (PubMed:30552328, PubMed:31061395). {ECO:0000269|PubMed:2820471, ECO:0000269|PubMed:30552328, ECO:0000269|PubMed:31061395}.		12.4338	12.4261	12.2826	12.1466	12.8287	12.4029	12.8306	12.6487	12.0886	12.5277	12.4576	12.5445	12.827	12.8547	12.4914	12.7986	0.0267327	0.066944	0.355469	0.540252	0.640928	0.0823419	0.00824301	0.0372194	0.420659
P07358	CO8B_HUMAN_C140_M3	3	1	R.LLC@NGDNDC@GDQSDEANC@R.R	sp|P07358|CO8B_HUMAN-C140;C146;C155	CO8B_HUMAN	Complement component C8 beta chain (Complement component 8 subunit beta)	C8B		SUBCELLULAR LOCATION: Secreted {ECO:0000269|PubMed:2820472, ECO:0000269|PubMed:7440581}. Target cell membrane {ECO:0000269|PubMed:30552328, ECO:0000269|PubMed:31061395}; Multi-pass membrane protein {ECO:0000269|PubMed:30552328}. Note=Secreted as soluble protein (PubMed:30552328). Inserts into the cell membrane of target cells (PubMed:30552328, PubMed:31061395). {ECO:0000269|PubMed:30552328, ECO:0000269|PubMed:31061395}.	PTM: N-glycosylated; contains one or two bound glycans. Not O-glycosylated. {ECO:0000269|PubMed:10551839, ECO:0000269|PubMed:16335952, ECO:0000269|PubMed:19159218, ECO:0000269|PubMed:2820472}.	11.6166	11.4559	12.3126	11.1115	13.2443	12.1021	12.5915	12.1056	11.5511	12.9657	12.0262	12.3962	12.2985	12.2658	12.1686	12.9148	0.0534518	0.114262	0.886701	0.169559	0.267629	0.610615	0.0412981	0.11461	0.787741
P07358	CO8B_HUMAN_C146_M3	3	1	R.LLC@NGDNDC@GDQSDEANC@R.R	sp|P07358|CO8B_HUMAN-C140;C146;C155	CO8B_HUMAN	Complement component C8 beta chain (Complement component 8 subunit beta)	C8B		SUBCELLULAR LOCATION: Secreted {ECO:0000269|PubMed:2820472, ECO:0000269|PubMed:7440581}. Target cell membrane {ECO:0000269|PubMed:30552328, ECO:0000269|PubMed:31061395}; Multi-pass membrane protein {ECO:0000269|PubMed:30552328}. Note=Secreted as soluble protein (PubMed:30552328). Inserts into the cell membrane of target cells (PubMed:30552328, PubMed:31061395). {ECO:0000269|PubMed:30552328, ECO:0000269|PubMed:31061395}.	PTM: N-glycosylated; contains one or two bound glycans. Not O-glycosylated. {ECO:0000269|PubMed:10551839, ECO:0000269|PubMed:16335952, ECO:0000269|PubMed:19159218, ECO:0000269|PubMed:2820472}.	11.6166	11.4559	12.3126	11.1115	13.2443	12.1021	12.5915	12.1056	11.5511	12.9657	12.0262	12.3962	12.2985	12.2658	12.1686	12.9148	0.0534518	0.114262	0.886701	0.169559	0.267629	0.610615	0.0412981	0.11461	0.787741
P07358	CO8B_HUMAN_C155_M3	3	1	R.LLC@NGDNDC@GDQSDEANC@R.R	sp|P07358|CO8B_HUMAN-C140;C146;C155	CO8B_HUMAN	Complement component C8 beta chain (Complement component 8 subunit beta)	C8B		SUBCELLULAR LOCATION: Secreted {ECO:0000269|PubMed:2820472, ECO:0000269|PubMed:7440581}. Target cell membrane {ECO:0000269|PubMed:30552328, ECO:0000269|PubMed:31061395}; Multi-pass membrane protein {ECO:0000269|PubMed:30552328}. Note=Secreted as soluble protein (PubMed:30552328). Inserts into the cell membrane of target cells (PubMed:30552328, PubMed:31061395). {ECO:0000269|PubMed:30552328, ECO:0000269|PubMed:31061395}.	PTM: N-glycosylated; contains one or two bound glycans. Not O-glycosylated. {ECO:0000269|PubMed:10551839, ECO:0000269|PubMed:16335952, ECO:0000269|PubMed:19159218, ECO:0000269|PubMed:2820472}.	11.6166	11.4559	12.3126	11.1115	13.2443	12.1021	12.5915	12.1056	11.5511	12.9657	12.0262	12.3962	12.2985	12.2658	12.1686	12.9148	0.0534518	0.114262	0.886701	0.169559	0.267629	0.610615	0.0412981	0.11461	0.787741
P07384	CAN1_HUMAN_C351_M1	1	1	R.LEIC@NLTPDALK.S	sp|P07384|CAN1_HUMAN-C351	CAN1_HUMAN	Calpain-1 catalytic subunit (EC 3.4.22.52) (Calcium-activated neutral proteinase 1) (CANP 1) (Calpain mu-type) (Calpain-1 large subunit) (Cell proliferation-inducing gene 30 protein) (Micromolar-calpain) (muCANP)	CAPN1 CANPL1 PIG30	ACT_SITE 115; /evidence="ECO:0000250"; ACT_SITE 272; /evidence="ECO:0000250"; ACT_SITE 296; /evidence="ECO:0000250"	SUBCELLULAR LOCATION: Cytoplasm {ECO:0000269|PubMed:21531719, ECO:0000269|PubMed:8769305}. Cell membrane {ECO:0000269|PubMed:8769305}. Note=Translocates to the plasma membrane upon Ca(2+) binding. In granular keratinocytes and in lower corneocytes, colocalizes with FLG and FLG2 (PubMed:21531719). {ECO:0000269|PubMed:21531719}.	PTM: Undergoes calcium-induced successive autoproteolytic cleavages that generate a membrane-bound 78 kDa active form and an intracellular 75 kDa active form. Calpastatin reduces with high efficiency the transition from 78 kDa to 75 kDa calpain forms. {ECO:0000269|PubMed:8769305, ECO:0000269|PubMed:8954105}.	15.137	14.8556	15.0259	14.7952	15.498	15.5834	15.6809	15.6031	15.4373	15.573	15.3266	15.3783	15.3901	15.302	15.254	15.4087	0.000325691	0.00242326	0.6379	0.00239435	0.011463	0.475355	0.00429627	0.0235157	0.385232
P07384	CAN1_HUMAN_C417_M1	1	2	R.ESGC@SFVLALM*QK.H;R.LDETDDPDDYGDRESGC@SFVLALM*QK.H	sp|P07384|CAN1_HUMAN-C417	CAN1_HUMAN	Calpain-1 catalytic subunit (EC 3.4.22.52) (Calcium-activated neutral proteinase 1) (CANP 1) (Calpain mu-type) (Calpain-1 large subunit) (Cell proliferation-inducing gene 30 protein) (Micromolar-calpain) (muCANP)	CAPN1 CANPL1 PIG30	ACT_SITE 115; /evidence="ECO:0000250"; ACT_SITE 272; /evidence="ECO:0000250"; ACT_SITE 296; /evidence="ECO:0000250"	SUBCELLULAR LOCATION: Cytoplasm {ECO:0000269|PubMed:21531719, ECO:0000269|PubMed:8769305}. Cell membrane {ECO:0000269|PubMed:8769305}. Note=Translocates to the plasma membrane upon Ca(2+) binding. In granular keratinocytes and in lower corneocytes, colocalizes with FLG and FLG2 (PubMed:21531719). {ECO:0000269|PubMed:21531719}.	PTM: Undergoes calcium-induced successive autoproteolytic cleavages that generate a membrane-bound 78 kDa active form and an intracellular 75 kDa active form. Calpastatin reduces with high efficiency the transition from 78 kDa to 75 kDa calpain forms. {ECO:0000269|PubMed:8769305, ECO:0000269|PubMed:8954105}.	12.62	12.4047	12.5872	12.8874	12.8073	12.774	12.4434	12.4622	12.9398	12.8009	12.3632	12.9339	12.5274	12.9859	13.3503	12.6482	0.983058	0.990521	-0.00308923	0.454665	0.564196	0.134621	0.273404	0.430155	0.253166
P07384	CAN1_HUMAN_C49_M1	1	2	R.C@LQSGTLFR.D;R.C@LQSGTLFRDEAFPPVPQSLGYK.D	sp|P07384|CAN1_HUMAN-C49	CAN1_HUMAN	Calpain-1 catalytic subunit (EC 3.4.22.52) (Calcium-activated neutral proteinase 1) (CANP 1) (Calpain mu-type) (Calpain-1 large subunit) (Cell proliferation-inducing gene 30 protein) (Micromolar-calpain) (muCANP)	CAPN1 CANPL1 PIG30	ACT_SITE 115; /evidence="ECO:0000250"; ACT_SITE 272; /evidence="ECO:0000250"; ACT_SITE 296; /evidence="ECO:0000250"	SUBCELLULAR LOCATION: Cytoplasm {ECO:0000269|PubMed:21531719, ECO:0000269|PubMed:8769305}. Cell membrane {ECO:0000269|PubMed:8769305}. Note=Translocates to the plasma membrane upon Ca(2+) binding. In granular keratinocytes and in lower corneocytes, colocalizes with FLG and FLG2 (PubMed:21531719). {ECO:0000269|PubMed:21531719}.	PTM: Undergoes calcium-induced successive autoproteolytic cleavages that generate a membrane-bound 78 kDa active form and an intracellular 75 kDa active form. Calpastatin reduces with high efficiency the transition from 78 kDa to 75 kDa calpain forms. {ECO:0000269|PubMed:8769305, ECO:0000269|PubMed:8954105}.	17.4938	17.5181	17.7337	17.5717	17.7795	17.6214	17.6066	17.6374	17.6775	17.5225	17.4641	17.6294	17.4641	17.6795	17.5701	17.5304	0.268345	0.392134	0.0818787	0.937234	0.957938	-0.00597093	0.803187	0.879515	-0.0183261
P07384	CAN1_HUMAN_C590_M1	1	1	K.GFSLESC@R.S	sp|P07384|CAN1_HUMAN-C590	CAN1_HUMAN	Calpain-1 catalytic subunit (EC 3.4.22.52) (Calcium-activated neutral proteinase 1) (CANP 1) (Calpain mu-type) (Calpain-1 large subunit) (Cell proliferation-inducing gene 30 protein) (Micromolar-calpain) (muCANP)	CAPN1 CANPL1 PIG30	ACT_SITE 115; /evidence="ECO:0000250"; ACT_SITE 272; /evidence="ECO:0000250"; ACT_SITE 296; /evidence="ECO:0000250"	SUBCELLULAR LOCATION: Cytoplasm {ECO:0000269|PubMed:21531719, ECO:0000269|PubMed:8769305}. Cell membrane {ECO:0000269|PubMed:8769305}. Note=Translocates to the plasma membrane upon Ca(2+) binding. In granular keratinocytes and in lower corneocytes, colocalizes with FLG and FLG2 (PubMed:21531719). {ECO:0000269|PubMed:21531719}.	PTM: Undergoes calcium-induced successive autoproteolytic cleavages that generate a membrane-bound 78 kDa active form and an intracellular 75 kDa active form. Calpastatin reduces with high efficiency the transition from 78 kDa to 75 kDa calpain forms. {ECO:0000269|PubMed:8769305, ECO:0000269|PubMed:8954105}.	19.5151	19.5477	19.4949	19.2977	19.2899	19.4828	19.4481	19.5116	19.617	19.3804	19.4455	19.498	19.503	19.3687	19.4105	19.4579	0.696243	0.787742	-0.0307555	0.786659	0.845452	0.0213611	0.665698	0.780576	-0.0288395
P07437	TBB5_HUMAN_C127_M1	1	5	K.EAESC@DC#LQGF.Q;K.EAESC@DC#LQGFQLTH.S;K.EAESC@DC#LQGFQLTHSLGGGTGSGM*GTLLISK.I;K.EAESC@DC#LQGFQLTHSLGGGTGSGMGTLLISK.I;R.KEAESC@DC#LQGFQLTH.S	sp|P07437|TBB5_HUMAN-C127	TBB5_HUMAN	Tubulin beta chain (Tubulin beta-5 chain)	TUBB TUBB5 OK/SW-cl.56		SUBCELLULAR LOCATION: Cytoplasm, cytoskeleton {ECO:0000269|PubMed:26637975}.	PTM: Some glutamate residues at the C-terminus are polyglutamylated, resulting in polyglutamate chains on the gamma-carboxyl group (PubMed:26875866, PubMed:28576883). Polyglutamylation plays a key role in microtubule severing by spastin (SPAST). SPAST preferentially recognizes and acts on microtubules decorated with short polyglutamate tails: severing activity by SPAST increases as the number of glutamates per tubulin rises from one to eight, but decreases beyond this glutamylation threshold (PubMed:26875866). Glutamylation is also involved in cilia motility (By similarity). {ECO:0000250|UniProtKB:P99024, ECO:0000269|PubMed:26875866, ECO:0000269|PubMed:28576883}.; PTM: Some glutamate residues at the C-terminus are monoglycylated but not polyglycylated due to the absence of functional TTLL10 in human. Monoglycylation is mainly limited to tubulin incorporated into cilia and flagella axonemes, which is required for their stability and maintenance. Flagella glycylation controls sperm motility (Probable) (PubMed:28576883). Both polyglutamylation and monoglycylation can coexist on the same protein on adjacent residues, and lowering glycylation levels increases polyglutamylation, and reciprocally (Probable) (PubMed:28576883). {ECO:0000269|PubMed:28576883, ECO:0000305|PubMed:19524510}.; PTM: Phosphorylated on Ser-172 by CDK1 during the cell cycle, from metaphase to telophase, but not in interphase. This phosphorylation inhibits tubulin incorporation into microtubules. {ECO:0000269|PubMed:16371510}.	17.5831	17.4983	17.3595	17.2794	17.342	17.5229	17.5062	17.5214	17.7014	17.4686	17.6071	17.6491	17.4607	17.392	17.4487	17.5169	0.614471	0.720467	0.0430433	0.0815861	0.152999	0.176492	0.748039	0.840609	0.0244913
P07437	TBB5_HUMAN_C127_M2	2	3	K.EAESC@DC@LQGFQLTH.S;K.EAESC@DC@LQGFQLTHSLGGGTGSGMGTLLISK.I;R.KEAESC@DC@LQGFQLTH.S	sp|P07437|TBB5_HUMAN-C127;C129	TBB5_HUMAN	Tubulin beta chain (Tubulin beta-5 chain)	TUBB TUBB5 OK/SW-cl.56		SUBCELLULAR LOCATION: Cytoplasm, cytoskeleton {ECO:0000269|PubMed:26637975}.	PTM: Some glutamate residues at the C-terminus are polyglutamylated, resulting in polyglutamate chains on the gamma-carboxyl group (PubMed:26875866, PubMed:28576883). Polyglutamylation plays a key role in microtubule severing by spastin (SPAST). SPAST preferentially recognizes and acts on microtubules decorated with short polyglutamate tails: severing activity by SPAST increases as the number of glutamates per tubulin rises from one to eight, but decreases beyond this glutamylation threshold (PubMed:26875866). Glutamylation is also involved in cilia motility (By similarity). {ECO:0000250|UniProtKB:P99024, ECO:0000269|PubMed:26875866, ECO:0000269|PubMed:28576883}.; PTM: Some glutamate residues at the C-terminus are monoglycylated but not polyglycylated due to the absence of functional TTLL10 in human. Monoglycylation is mainly limited to tubulin incorporated into cilia and flagella axonemes, which is required for their stability and maintenance. Flagella glycylation controls sperm motility (Probable) (PubMed:28576883). Both polyglutamylation and monoglycylation can coexist on the same protein on adjacent residues, and lowering glycylation levels increases polyglutamylation, and reciprocally (Probable) (PubMed:28576883). {ECO:0000269|PubMed:28576883, ECO:0000305|PubMed:19524510}.; PTM: Phosphorylated on Ser-172 by CDK1 during the cell cycle, from metaphase to telophase, but not in interphase. This phosphorylation inhibits tubulin incorporation into microtubules. {ECO:0000269|PubMed:16371510}.	14.2148	14.2935	14.0815	14.2326	14.5073	14.5597	14.5412	14.5938	14.75	14.6535	14.8238	14.802	14.5127	14.5447	14.6189	14.5633	0.000375493	0.00265664	0.344899	8.15207e-05	0.00153129	0.551713	0.000392969	0.00492105	0.354297
P07437	TBB5_HUMAN_C129_M1	1	6	K.EAESC#DC@LQGF.Q;K.EAESC#DC@LQGFQLTH.S;K.EAESC#DC@LQGFQLTHSLGGGTGSGM*GTLLISK.I;K.EAESC#DC@LQGFQLTHSLGGGTGSGMGTLLISK.I;R.KEAESC#DC@LQGFQLTH.S;R.KEAESC#DC@LQGFQLTHSLGGGTGSGMGTLLISK.I	sp|P07437|TBB5_HUMAN-C129	TBB5_HUMAN	Tubulin beta chain (Tubulin beta-5 chain)	TUBB TUBB5 OK/SW-cl.56		SUBCELLULAR LOCATION: Cytoplasm, cytoskeleton {ECO:0000269|PubMed:26637975}.	PTM: Some glutamate residues at the C-terminus are polyglutamylated, resulting in polyglutamate chains on the gamma-carboxyl group (PubMed:26875866, PubMed:28576883). Polyglutamylation plays a key role in microtubule severing by spastin (SPAST). SPAST preferentially recognizes and acts on microtubules decorated with short polyglutamate tails: severing activity by SPAST increases as the number of glutamates per tubulin rises from one to eight, but decreases beyond this glutamylation threshold (PubMed:26875866). Glutamylation is also involved in cilia motility (By similarity). {ECO:0000250|UniProtKB:P99024, ECO:0000269|PubMed:26875866, ECO:0000269|PubMed:28576883}.; PTM: Some glutamate residues at the C-terminus are monoglycylated but not polyglycylated due to the absence of functional TTLL10 in human. Monoglycylation is mainly limited to tubulin incorporated into cilia and flagella axonemes, which is required for their stability and maintenance. Flagella glycylation controls sperm motility (Probable) (PubMed:28576883). Both polyglutamylation and monoglycylation can coexist on the same protein on adjacent residues, and lowering glycylation levels increases polyglutamylation, and reciprocally (Probable) (PubMed:28576883). {ECO:0000269|PubMed:28576883, ECO:0000305|PubMed:19524510}.; PTM: Phosphorylated on Ser-172 by CDK1 during the cell cycle, from metaphase to telophase, but not in interphase. This phosphorylation inhibits tubulin incorporation into microtubules. {ECO:0000269|PubMed:16371510}.	18.2616	18.2055	18.2421	18.0891	18.2818	18.3807	18.3687	18.3373	18.3759	18.3065	18.4447	18.2803	18.3922	18.3084	18.2332	18.5501	0.0185113	0.0501552	0.142546	0.0292271	0.0700011	0.152284	0.0708314	0.165893	0.171402
P07437	TBB5_HUMAN_C129_M2	2	3	K.EAESC@DC@LQGFQLTH.S;K.EAESC@DC@LQGFQLTHSLGGGTGSGMGTLLISK.I;R.KEAESC@DC@LQGFQLTH.S	sp|P07437|TBB5_HUMAN-C127;C129	TBB5_HUMAN	Tubulin beta chain (Tubulin beta-5 chain)	TUBB TUBB5 OK/SW-cl.56		SUBCELLULAR LOCATION: Cytoplasm, cytoskeleton {ECO:0000269|PubMed:26637975}.	PTM: Some glutamate residues at the C-terminus are polyglutamylated, resulting in polyglutamate chains on the gamma-carboxyl group (PubMed:26875866, PubMed:28576883). Polyglutamylation plays a key role in microtubule severing by spastin (SPAST). SPAST preferentially recognizes and acts on microtubules decorated with short polyglutamate tails: severing activity by SPAST increases as the number of glutamates per tubulin rises from one to eight, but decreases beyond this glutamylation threshold (PubMed:26875866). Glutamylation is also involved in cilia motility (By similarity). {ECO:0000250|UniProtKB:P99024, ECO:0000269|PubMed:26875866, ECO:0000269|PubMed:28576883}.; PTM: Some glutamate residues at the C-terminus are monoglycylated but not polyglycylated due to the absence of functional TTLL10 in human. Monoglycylation is mainly limited to tubulin incorporated into cilia and flagella axonemes, which is required for their stability and maintenance. Flagella glycylation controls sperm motility (Probable) (PubMed:28576883). Both polyglutamylation and monoglycylation can coexist on the same protein on adjacent residues, and lowering glycylation levels increases polyglutamylation, and reciprocally (Probable) (PubMed:28576883). {ECO:0000269|PubMed:28576883, ECO:0000305|PubMed:19524510}.; PTM: Phosphorylated on Ser-172 by CDK1 during the cell cycle, from metaphase to telophase, but not in interphase. This phosphorylation inhibits tubulin incorporation into microtubules. {ECO:0000269|PubMed:16371510}.	14.2148	14.2935	14.0815	14.2326	14.5073	14.5597	14.5412	14.5938	14.75	14.6535	14.8238	14.802	14.5127	14.5447	14.6189	14.5633	0.000375493	0.00265664	0.344899	8.15207e-05	0.00153129	0.551713	0.000392969	0.00492105	0.354297
P07437	TBB5_HUMAN_C12_M1	1	5	E.IVHIQAGQC@GNQIGAK.F;Q.AGQC@GNQIGAK.F;Q.C@GNQIGAK.F;R.EIVHIQAGQC@GN.Q;R.EIVHIQAGQC@GNQIGAK.F	sp|P07437|TBB5_HUMAN-C12	TBB5_HUMAN	Tubulin beta chain (Tubulin beta-5 chain)	TUBB TUBB5 OK/SW-cl.56		SUBCELLULAR LOCATION: Cytoplasm, cytoskeleton {ECO:0000269|PubMed:26637975}.	PTM: Some glutamate residues at the C-terminus are polyglutamylated, resulting in polyglutamate chains on the gamma-carboxyl group (PubMed:26875866, PubMed:28576883). Polyglutamylation plays a key role in microtubule severing by spastin (SPAST). SPAST preferentially recognizes and acts on microtubules decorated with short polyglutamate tails: severing activity by SPAST increases as the number of glutamates per tubulin rises from one to eight, but decreases beyond this glutamylation threshold (PubMed:26875866). Glutamylation is also involved in cilia motility (By similarity). {ECO:0000250|UniProtKB:P99024, ECO:0000269|PubMed:26875866, ECO:0000269|PubMed:28576883}.; PTM: Some glutamate residues at the C-terminus are monoglycylated but not polyglycylated due to the absence of functional TTLL10 in human. Monoglycylation is mainly limited to tubulin incorporated into cilia and flagella axonemes, which is required for their stability and maintenance. Flagella glycylation controls sperm motility (Probable) (PubMed:28576883). Both polyglutamylation and monoglycylation can coexist on the same protein on adjacent residues, and lowering glycylation levels increases polyglutamylation, and reciprocally (Probable) (PubMed:28576883). {ECO:0000269|PubMed:28576883, ECO:0000305|PubMed:19524510}.; PTM: Phosphorylated on Ser-172 by CDK1 during the cell cycle, from metaphase to telophase, but not in interphase. This phosphorylation inhibits tubulin incorporation into microtubules. {ECO:0000269|PubMed:16371510}.	22.0004	21.9092	21.8822	21.8214	21.9403	21.9617	21.9585	22.1012	21.838	21.9094	21.9328	21.8034	22.0135	21.8897	21.9376	21.9618	0.148952	0.251289	0.0871186	0.523982	0.626402	-0.0324152	0.335596	0.493432	0.0473613
P07437	TBB5_HUMAN_C239_M1	1	2	K.LTTPTYGDLNHLVSATM*SGVTTC@LR.F;K.LTTPTYGDLNHLVSATMSGVTTC@LR.F	sp|P07437|TBB5_HUMAN-C239	TBB5_HUMAN	Tubulin beta chain (Tubulin beta-5 chain)	TUBB TUBB5 OK/SW-cl.56		SUBCELLULAR LOCATION: Cytoplasm, cytoskeleton {ECO:0000269|PubMed:26637975}.	PTM: Some glutamate residues at the C-terminus are polyglutamylated, resulting in polyglutamate chains on the gamma-carboxyl group (PubMed:26875866, PubMed:28576883). Polyglutamylation plays a key role in microtubule severing by spastin (SPAST). SPAST preferentially recognizes and acts on microtubules decorated with short polyglutamate tails: severing activity by SPAST increases as the number of glutamates per tubulin rises from one to eight, but decreases beyond this glutamylation threshold (PubMed:26875866). Glutamylation is also involved in cilia motility (By similarity). {ECO:0000250|UniProtKB:P99024, ECO:0000269|PubMed:26875866, ECO:0000269|PubMed:28576883}.; PTM: Some glutamate residues at the C-terminus are monoglycylated but not polyglycylated due to the absence of functional TTLL10 in human. Monoglycylation is mainly limited to tubulin incorporated into cilia and flagella axonemes, which is required for their stability and maintenance. Flagella glycylation controls sperm motility (Probable) (PubMed:28576883). Both polyglutamylation and monoglycylation can coexist on the same protein on adjacent residues, and lowering glycylation levels increases polyglutamylation, and reciprocally (Probable) (PubMed:28576883). {ECO:0000269|PubMed:28576883, ECO:0000305|PubMed:19524510}.; PTM: Phosphorylated on Ser-172 by CDK1 during the cell cycle, from metaphase to telophase, but not in interphase. This phosphorylation inhibits tubulin incorporation into microtubules. {ECO:0000269|PubMed:16371510}.	18.2681	18.2843	18.246	18.1523	18.1532	18.2089	18.1825	18.2821	18.3023	18.2819	18.3159	18.1801	18.2683	18.1296	18.2077	18.3315	0.472441	0.594491	-0.0309741	0.4763	0.583832	0.0324013	0.950377	0.971481	-0.00338903
P07437	TBB5_HUMAN_C303_M1	1	4	K.NM*M*AAC@DPR.H;K.NM*MAAC@DPR.H;K.NMM*AAC@DPR.H;K.NMMAAC@DPR.H	sp|P07437|TBB5_HUMAN-C303	TBB5_HUMAN	Tubulin beta chain (Tubulin beta-5 chain)	TUBB TUBB5 OK/SW-cl.56		SUBCELLULAR LOCATION: Cytoplasm, cytoskeleton {ECO:0000269|PubMed:26637975}.	PTM: Some glutamate residues at the C-terminus are polyglutamylated, resulting in polyglutamate chains on the gamma-carboxyl group (PubMed:26875866, PubMed:28576883). Polyglutamylation plays a key role in microtubule severing by spastin (SPAST). SPAST preferentially recognizes and acts on microtubules decorated with short polyglutamate tails: severing activity by SPAST increases as the number of glutamates per tubulin rises from one to eight, but decreases beyond this glutamylation threshold (PubMed:26875866). Glutamylation is also involved in cilia motility (By similarity). {ECO:0000250|UniProtKB:P99024, ECO:0000269|PubMed:26875866, ECO:0000269|PubMed:28576883}.; PTM: Some glutamate residues at the C-terminus are monoglycylated but not polyglycylated due to the absence of functional TTLL10 in human. Monoglycylation is mainly limited to tubulin incorporated into cilia and flagella axonemes, which is required for their stability and maintenance. Flagella glycylation controls sperm motility (Probable) (PubMed:28576883). Both polyglutamylation and monoglycylation can coexist on the same protein on adjacent residues, and lowering glycylation levels increases polyglutamylation, and reciprocally (Probable) (PubMed:28576883). {ECO:0000269|PubMed:28576883, ECO:0000305|PubMed:19524510}.; PTM: Phosphorylated on Ser-172 by CDK1 during the cell cycle, from metaphase to telophase, but not in interphase. This phosphorylation inhibits tubulin incorporation into microtubules. {ECO:0000269|PubMed:16371510}.	19.3719	19.3326	19.3552	19.4463	19.4339	19.4041	19.4663	19.4107	19.5102	19.5234	19.4534	19.4432	19.4726	19.4454	19.4541	19.441	0.114853	0.2072	0.0522607	0.0156313	0.0442029	0.106042	0.0240767	0.0785973	0.0767568
P07437	TBB5_HUMAN_C354_M1	1	1	K.TAVC@DIPPR.G	sp|P07437|TBB5_HUMAN-C354	TBB5_HUMAN	Tubulin beta chain (Tubulin beta-5 chain)	TUBB TUBB5 OK/SW-cl.56		SUBCELLULAR LOCATION: Cytoplasm, cytoskeleton {ECO:0000269|PubMed:26637975}.	PTM: Some glutamate residues at the C-terminus are polyglutamylated, resulting in polyglutamate chains on the gamma-carboxyl group (PubMed:26875866, PubMed:28576883). Polyglutamylation plays a key role in microtubule severing by spastin (SPAST). SPAST preferentially recognizes and acts on microtubules decorated with short polyglutamate tails: severing activity by SPAST increases as the number of glutamates per tubulin rises from one to eight, but decreases beyond this glutamylation threshold (PubMed:26875866). Glutamylation is also involved in cilia motility (By similarity). {ECO:0000250|UniProtKB:P99024, ECO:0000269|PubMed:26875866, ECO:0000269|PubMed:28576883}.; PTM: Some glutamate residues at the C-terminus are monoglycylated but not polyglycylated due to the absence of functional TTLL10 in human. Monoglycylation is mainly limited to tubulin incorporated into cilia and flagella axonemes, which is required for their stability and maintenance. Flagella glycylation controls sperm motility (Probable) (PubMed:28576883). Both polyglutamylation and monoglycylation can coexist on the same protein on adjacent residues, and lowering glycylation levels increases polyglutamylation, and reciprocally (Probable) (PubMed:28576883). {ECO:0000269|PubMed:28576883, ECO:0000305|PubMed:19524510}.; PTM: Phosphorylated on Ser-172 by CDK1 during the cell cycle, from metaphase to telophase, but not in interphase. This phosphorylation inhibits tubulin incorporation into microtubules. {ECO:0000269|PubMed:16371510}.	21.0742	21.0411	21.0949	21.0934	21.0595	21.1262	21.1565	21.1108	21.3128	21.1523	21.1961	21.2426	21.1832	21.1895	21.0964	21.1352	0.168042	0.275743	0.03736	0.00629957	0.0226485	0.150101	0.0246107	0.0798311	0.0751658
P07476	INVO_HUMAN_C75_M1	1	1	K.GLPEQEC@EQQQK.E	sp|P07476|INVO_HUMAN-C75	INVO_HUMAN	Involucrin	IVL		SUBCELLULAR LOCATION: Cytoplasm. Note=Constituent of the scaffolding of the cornified envelope.	PTM: Substrate of transglutaminase. Some glutamines and lysines are cross-linked to other involucrin molecules, to other proteins such as keratin, desmoplakin, periplakin and envoplakin, and to lipids like omega-hydroxyceramide.	11.9707	11.4648	11.4678	12.0478	12.9814	12.8349	12.9193	12.9483	12.088	13.1231	12.8128	13.0364	12.4913	12.244	12.0866	11.7655	0.000320557	0.00240457	1.18322	0.010946	0.0338948	1.0273	0.110832	0.227045	0.409079
P07602	SAP_HUMAN_C198_M2	2	2	K.DNGDVC@QDC@IQM*VTDIQTAVR.T;K.DNGDVC@QDC@IQMVTDIQTAVR.T	sp|P07602|SAP_HUMAN-C198;C201	SAP_HUMAN	Prosaposin (Proactivator polypeptide) [Cleaved into: Saposin-A (Protein A); Saposin-B-Val; Saposin-B (Cerebroside sulfate activator) (CSAct) (Dispersin) (Sphingolipid activator protein 1) (SAP-1) (Sulfatide/GM1 activator); Saposin-C (A1 activator) (Co-beta-glucosidase) (Glucosylceramidase activator) (Sphingolipid activator protein 2) (SAP-2); Saposin-D (Component C) (Protein C)]	PSAP GLBA SAP1		SUBCELLULAR LOCATION: Lysosome {ECO:0000269|PubMed:14657016, ECO:0000269|PubMed:21835174, ECO:0000269|PubMed:22431521}.; SUBCELLULAR LOCATION: [Prosaposin]: Secreted {ECO:0000250|UniProtKB:Q61207}. Note=Secreted as a fully glycosylated 70 kDa protein composed of complex glycans. {ECO:0000250|UniProtKB:Q61207}.	PTM: The lysosomal precursor is proteolytically processed to 4 small peptides, which are similar to each other and are sphingolipid hydrolase activator proteins.; PTM: N-linked glycans show a high degree of microheterogeneity. {ECO:0000269|PubMed:19159218, ECO:0000269|PubMed:19167329}.; PTM: The one residue extended Saposin-B-Val is only found in 5% of the chains.	12.96	12.9435	13.3119	13.3064	13.529	13.1663	13.3732	13.3876	13.3816	13.5588	13.4134	12.966	13.3028	13.4948	13.1658	13.5039	0.116491	0.209448	0.233555	0.269258	0.380383	0.199479	0.122395	0.244249	0.236377
P07602	SAP_HUMAN_C201_M2	2	2	K.DNGDVC@QDC@IQM*VTDIQTAVR.T;K.DNGDVC@QDC@IQMVTDIQTAVR.T	sp|P07602|SAP_HUMAN-C198;C201	SAP_HUMAN	Prosaposin (Proactivator polypeptide) [Cleaved into: Saposin-A (Protein A); Saposin-B-Val; Saposin-B (Cerebroside sulfate activator) (CSAct) (Dispersin) (Sphingolipid activator protein 1) (SAP-1) (Sulfatide/GM1 activator); Saposin-C (A1 activator) (Co-beta-glucosidase) (Glucosylceramidase activator) (Sphingolipid activator protein 2) (SAP-2); Saposin-D (Component C) (Protein C)]	PSAP GLBA SAP1		SUBCELLULAR LOCATION: Lysosome {ECO:0000269|PubMed:14657016, ECO:0000269|PubMed:21835174, ECO:0000269|PubMed:22431521}.; SUBCELLULAR LOCATION: [Prosaposin]: Secreted {ECO:0000250|UniProtKB:Q61207}. Note=Secreted as a fully glycosylated 70 kDa protein composed of complex glycans. {ECO:0000250|UniProtKB:Q61207}.	PTM: The lysosomal precursor is proteolytically processed to 4 small peptides, which are similar to each other and are sphingolipid hydrolase activator proteins.; PTM: N-linked glycans show a high degree of microheterogeneity. {ECO:0000269|PubMed:19159218, ECO:0000269|PubMed:19167329}.; PTM: The one residue extended Saposin-B-Val is only found in 5% of the chains.	12.96	12.9435	13.3119	13.3064	13.529	13.1663	13.3732	13.3876	13.3816	13.5588	13.4134	12.966	13.3028	13.4948	13.1658	13.5039	0.116491	0.209448	0.233555	0.269258	0.380383	0.199479	0.122395	0.244249	0.236377
P07602	SAP_HUMAN_C33_M1	1	1	R.GSAVWC@QNVK.T	sp|P07602|SAP_HUMAN-C33	SAP_HUMAN	Prosaposin (Proactivator polypeptide) [Cleaved into: Saposin-A (Protein A); Saposin-B-Val; Saposin-B (Cerebroside sulfate activator) (CSAct) (Dispersin) (Sphingolipid activator protein 1) (SAP-1) (Sulfatide/GM1 activator); Saposin-C (A1 activator) (Co-beta-glucosidase) (Glucosylceramidase activator) (Sphingolipid activator protein 2) (SAP-2); Saposin-D (Component C) (Protein C)]	PSAP GLBA SAP1		SUBCELLULAR LOCATION: Lysosome {ECO:0000269|PubMed:14657016, ECO:0000269|PubMed:21835174, ECO:0000269|PubMed:22431521}.; SUBCELLULAR LOCATION: [Prosaposin]: Secreted {ECO:0000250|UniProtKB:Q61207}. Note=Secreted as a fully glycosylated 70 kDa protein composed of complex glycans. {ECO:0000250|UniProtKB:Q61207}.	PTM: The lysosomal precursor is proteolytically processed to 4 small peptides, which are similar to each other and are sphingolipid hydrolase activator proteins.; PTM: N-linked glycans show a high degree of microheterogeneity. {ECO:0000269|PubMed:19159218, ECO:0000269|PubMed:19167329}.; PTM: The one residue extended Saposin-B-Val is only found in 5% of the chains.	17.1381	17.1771	17.0216	16.711	16.9632	17.0906	17.3831	17.4502	17.2285	17.2625	17.3872	17.3945	16.8817	16.8052	16.6208	16.8747	0.230076	0.348681	0.209839	0.0360882	0.0822604	0.306226	0.126191	0.249814	-0.21633
P07602	SAP_HUMAN_C409_M2	2	1	K.DGGFC@EVC@K.K	sp|P07602|SAP_HUMAN-C409;C412	SAP_HUMAN	Prosaposin (Proactivator polypeptide) [Cleaved into: Saposin-A (Protein A); Saposin-B-Val; Saposin-B (Cerebroside sulfate activator) (CSAct) (Dispersin) (Sphingolipid activator protein 1) (SAP-1) (Sulfatide/GM1 activator); Saposin-C (A1 activator) (Co-beta-glucosidase) (Glucosylceramidase activator) (Sphingolipid activator protein 2) (SAP-2); Saposin-D (Component C) (Protein C)]	PSAP GLBA SAP1		SUBCELLULAR LOCATION: Lysosome {ECO:0000269|PubMed:14657016, ECO:0000269|PubMed:21835174, ECO:0000269|PubMed:22431521}.; SUBCELLULAR LOCATION: [Prosaposin]: Secreted {ECO:0000250|UniProtKB:Q61207}. Note=Secreted as a fully glycosylated 70 kDa protein composed of complex glycans. {ECO:0000250|UniProtKB:Q61207}.	PTM: The lysosomal precursor is proteolytically processed to 4 small peptides, which are similar to each other and are sphingolipid hydrolase activator proteins.; PTM: N-linked glycans show a high degree of microheterogeneity. {ECO:0000269|PubMed:19159218, ECO:0000269|PubMed:19167329}.; PTM: The one residue extended Saposin-B-Val is only found in 5% of the chains.	15.1183	15.1247	14.9635	14.9687	15.8247	15.5726	16.0601	15.7448	15.6497	15.8221	15.7684	15.8336	15.194	15.589	15.2371	15.3877	0.000482828	0.00314324	0.756749	2.25547e-05	0.000812103	0.724648	0.021555	0.0728265	0.308115
P07602	SAP_HUMAN_C412_M2	2	1	K.DGGFC@EVC@K.K	sp|P07602|SAP_HUMAN-C409;C412	SAP_HUMAN	Prosaposin (Proactivator polypeptide) [Cleaved into: Saposin-A (Protein A); Saposin-B-Val; Saposin-B (Cerebroside sulfate activator) (CSAct) (Dispersin) (Sphingolipid activator protein 1) (SAP-1) (Sulfatide/GM1 activator); Saposin-C (A1 activator) (Co-beta-glucosidase) (Glucosylceramidase activator) (Sphingolipid activator protein 2) (SAP-2); Saposin-D (Component C) (Protein C)]	PSAP GLBA SAP1		SUBCELLULAR LOCATION: Lysosome {ECO:0000269|PubMed:14657016, ECO:0000269|PubMed:21835174, ECO:0000269|PubMed:22431521}.; SUBCELLULAR LOCATION: [Prosaposin]: Secreted {ECO:0000250|UniProtKB:Q61207}. Note=Secreted as a fully glycosylated 70 kDa protein composed of complex glycans. {ECO:0000250|UniProtKB:Q61207}.	PTM: The lysosomal precursor is proteolytically processed to 4 small peptides, which are similar to each other and are sphingolipid hydrolase activator proteins.; PTM: N-linked glycans show a high degree of microheterogeneity. {ECO:0000269|PubMed:19159218, ECO:0000269|PubMed:19167329}.; PTM: The one residue extended Saposin-B-Val is only found in 5% of the chains.	15.1183	15.1247	14.9635	14.9687	15.8247	15.5726	16.0601	15.7448	15.6497	15.8221	15.7684	15.8336	15.194	15.589	15.2371	15.3877	0.000482828	0.00314324	0.756749	2.25547e-05	0.000812103	0.724648	0.021555	0.0728265	0.308115
P07602	SAP_HUMAN_C42_M1	1	1	K.TASDC@GAVK.H	sp|P07602|SAP_HUMAN-C42	SAP_HUMAN	Prosaposin (Proactivator polypeptide) [Cleaved into: Saposin-A (Protein A); Saposin-B-Val; Saposin-B (Cerebroside sulfate activator) (CSAct) (Dispersin) (Sphingolipid activator protein 1) (SAP-1) (Sulfatide/GM1 activator); Saposin-C (A1 activator) (Co-beta-glucosidase) (Glucosylceramidase activator) (Sphingolipid activator protein 2) (SAP-2); Saposin-D (Component C) (Protein C)]	PSAP GLBA SAP1		SUBCELLULAR LOCATION: Lysosome {ECO:0000269|PubMed:14657016, ECO:0000269|PubMed:21835174, ECO:0000269|PubMed:22431521}.; SUBCELLULAR LOCATION: [Prosaposin]: Secreted {ECO:0000250|UniProtKB:Q61207}. Note=Secreted as a fully glycosylated 70 kDa protein composed of complex glycans. {ECO:0000250|UniProtKB:Q61207}.	PTM: The lysosomal precursor is proteolytically processed to 4 small peptides, which are similar to each other and are sphingolipid hydrolase activator proteins.; PTM: N-linked glycans show a high degree of microheterogeneity. {ECO:0000269|PubMed:19159218, ECO:0000269|PubMed:19167329}.; PTM: The one residue extended Saposin-B-Val is only found in 5% of the chains.	21.7954	21.8566	21.7103	21.5494	21.8417	21.7905	22.1218	22.2271	21.9659	21.9507	22.0479	22.0554	21.595	21.6792	21.4247	21.5704	0.0769236	0.151884	0.267352	0.0084715	0.0280272	0.277046	0.108168	0.223097	-0.160578
P07602	SAP_HUMAN_C440_M1	1	1	K.GC@SFLPDPYQK.Q	sp|P07602|SAP_HUMAN-C440	SAP_HUMAN	Prosaposin (Proactivator polypeptide) [Cleaved into: Saposin-A (Protein A); Saposin-B-Val; Saposin-B (Cerebroside sulfate activator) (CSAct) (Dispersin) (Sphingolipid activator protein 1) (SAP-1) (Sulfatide/GM1 activator); Saposin-C (A1 activator) (Co-beta-glucosidase) (Glucosylceramidase activator) (Sphingolipid activator protein 2) (SAP-2); Saposin-D (Component C) (Protein C)]	PSAP GLBA SAP1		SUBCELLULAR LOCATION: Lysosome {ECO:0000269|PubMed:14657016, ECO:0000269|PubMed:21835174, ECO:0000269|PubMed:22431521}.; SUBCELLULAR LOCATION: [Prosaposin]: Secreted {ECO:0000250|UniProtKB:Q61207}. Note=Secreted as a fully glycosylated 70 kDa protein composed of complex glycans. {ECO:0000250|UniProtKB:Q61207}.	PTM: The lysosomal precursor is proteolytically processed to 4 small peptides, which are similar to each other and are sphingolipid hydrolase activator proteins.; PTM: N-linked glycans show a high degree of microheterogeneity. {ECO:0000269|PubMed:19159218, ECO:0000269|PubMed:19167329}.; PTM: The one residue extended Saposin-B-Val is only found in 5% of the chains.	14.0997	14.1777	14.3494	14.3192	14.4305	14.1827	14.3997	14.0799	14.6994	14.8759	14.4638	14.8089	14.138	14.3534	14.2608	14.4682	0.734702	0.818823	0.0366728	0.00454097	0.0179575	0.475457	0.482052	0.631041	0.0685849
P07602	SAP_HUMAN_C48_M1	1	3	K.HC@LQTVW.N;K.HC@LQTVWNK.P;K.HC@LQTVWNKPTVK.S	sp|P07602|SAP_HUMAN-C48	SAP_HUMAN	Prosaposin (Proactivator polypeptide) [Cleaved into: Saposin-A (Protein A); Saposin-B-Val; Saposin-B (Cerebroside sulfate activator) (CSAct) (Dispersin) (Sphingolipid activator protein 1) (SAP-1) (Sulfatide/GM1 activator); Saposin-C (A1 activator) (Co-beta-glucosidase) (Glucosylceramidase activator) (Sphingolipid activator protein 2) (SAP-2); Saposin-D (Component C) (Protein C)]	PSAP GLBA SAP1		SUBCELLULAR LOCATION: Lysosome {ECO:0000269|PubMed:14657016, ECO:0000269|PubMed:21835174, ECO:0000269|PubMed:22431521}.; SUBCELLULAR LOCATION: [Prosaposin]: Secreted {ECO:0000250|UniProtKB:Q61207}. Note=Secreted as a fully glycosylated 70 kDa protein composed of complex glycans. {ECO:0000250|UniProtKB:Q61207}.	PTM: The lysosomal precursor is proteolytically processed to 4 small peptides, which are similar to each other and are sphingolipid hydrolase activator proteins.; PTM: N-linked glycans show a high degree of microheterogeneity. {ECO:0000269|PubMed:19159218, ECO:0000269|PubMed:19167329}.; PTM: The one residue extended Saposin-B-Val is only found in 5% of the chains.	15.6655	15.758	15.653	15.4283	15.5421	15.7246	15.9772	15.9693	15.8519	15.9728	15.8193	15.8977	15.5858	15.4521	15.3284	15.6693	0.209932	0.325532	0.177114	0.0155198	0.0440245	0.259217	0.296315	0.453871	-0.117314
P07602	SAP_HUMAN_C495_M3	3	1	K.C@IWGPSYWC@QNTETAAQC@NAVEH.C	sp|P07602|SAP_HUMAN-C495;C503;C512	SAP_HUMAN	Prosaposin (Proactivator polypeptide) [Cleaved into: Saposin-A (Protein A); Saposin-B-Val; Saposin-B (Cerebroside sulfate activator) (CSAct) (Dispersin) (Sphingolipid activator protein 1) (SAP-1) (Sulfatide/GM1 activator); Saposin-C (A1 activator) (Co-beta-glucosidase) (Glucosylceramidase activator) (Sphingolipid activator protein 2) (SAP-2); Saposin-D (Component C) (Protein C)]	PSAP GLBA SAP1		SUBCELLULAR LOCATION: Lysosome {ECO:0000269|PubMed:14657016, ECO:0000269|PubMed:21835174, ECO:0000269|PubMed:22431521}.; SUBCELLULAR LOCATION: [Prosaposin]: Secreted {ECO:0000250|UniProtKB:Q61207}. Note=Secreted as a fully glycosylated 70 kDa protein composed of complex glycans. {ECO:0000250|UniProtKB:Q61207}.	PTM: The lysosomal precursor is proteolytically processed to 4 small peptides, which are similar to each other and are sphingolipid hydrolase activator proteins.; PTM: N-linked glycans show a high degree of microheterogeneity. {ECO:0000269|PubMed:19159218, ECO:0000269|PubMed:19167329}.; PTM: The one residue extended Saposin-B-Val is only found in 5% of the chains.	12.0161	11.8869	12.4448	12.1509	12.0482	12.1447	11.7752	11.8903	12.7474	12.2254	12.3989	12.5741	11.7607	12.1667	11.9761	11.9593	0.311941	0.437386	-0.16007	0.0696219	0.135583	0.3618	0.316485	0.475309	-0.158971
P07602	SAP_HUMAN_C503_M3	3	1	K.C@IWGPSYWC@QNTETAAQC@NAVEH.C	sp|P07602|SAP_HUMAN-C495;C503;C512	SAP_HUMAN	Prosaposin (Proactivator polypeptide) [Cleaved into: Saposin-A (Protein A); Saposin-B-Val; Saposin-B (Cerebroside sulfate activator) (CSAct) (Dispersin) (Sphingolipid activator protein 1) (SAP-1) (Sulfatide/GM1 activator); Saposin-C (A1 activator) (Co-beta-glucosidase) (Glucosylceramidase activator) (Sphingolipid activator protein 2) (SAP-2); Saposin-D (Component C) (Protein C)]	PSAP GLBA SAP1		SUBCELLULAR LOCATION: Lysosome {ECO:0000269|PubMed:14657016, ECO:0000269|PubMed:21835174, ECO:0000269|PubMed:22431521}.; SUBCELLULAR LOCATION: [Prosaposin]: Secreted {ECO:0000250|UniProtKB:Q61207}. Note=Secreted as a fully glycosylated 70 kDa protein composed of complex glycans. {ECO:0000250|UniProtKB:Q61207}.	PTM: The lysosomal precursor is proteolytically processed to 4 small peptides, which are similar to each other and are sphingolipid hydrolase activator proteins.; PTM: N-linked glycans show a high degree of microheterogeneity. {ECO:0000269|PubMed:19159218, ECO:0000269|PubMed:19167329}.; PTM: The one residue extended Saposin-B-Val is only found in 5% of the chains.	12.0161	11.8869	12.4448	12.1509	12.0482	12.1447	11.7752	11.8903	12.7474	12.2254	12.3989	12.5741	11.7607	12.1667	11.9761	11.9593	0.311941	0.437386	-0.16007	0.0696219	0.135583	0.3618	0.316485	0.475309	-0.158971
P07602	SAP_HUMAN_C512_M3	3	1	K.C@IWGPSYWC@QNTETAAQC@NAVEH.C	sp|P07602|SAP_HUMAN-C495;C503;C512	SAP_HUMAN	Prosaposin (Proactivator polypeptide) [Cleaved into: Saposin-A (Protein A); Saposin-B-Val; Saposin-B (Cerebroside sulfate activator) (CSAct) (Dispersin) (Sphingolipid activator protein 1) (SAP-1) (Sulfatide/GM1 activator); Saposin-C (A1 activator) (Co-beta-glucosidase) (Glucosylceramidase activator) (Sphingolipid activator protein 2) (SAP-2); Saposin-D (Component C) (Protein C)]	PSAP GLBA SAP1		SUBCELLULAR LOCATION: Lysosome {ECO:0000269|PubMed:14657016, ECO:0000269|PubMed:21835174, ECO:0000269|PubMed:22431521}.; SUBCELLULAR LOCATION: [Prosaposin]: Secreted {ECO:0000250|UniProtKB:Q61207}. Note=Secreted as a fully glycosylated 70 kDa protein composed of complex glycans. {ECO:0000250|UniProtKB:Q61207}.	PTM: The lysosomal precursor is proteolytically processed to 4 small peptides, which are similar to each other and are sphingolipid hydrolase activator proteins.; PTM: N-linked glycans show a high degree of microheterogeneity. {ECO:0000269|PubMed:19159218, ECO:0000269|PubMed:19167329}.; PTM: The one residue extended Saposin-B-Val is only found in 5% of the chains.	12.0161	11.8869	12.4448	12.1509	12.0482	12.1447	11.7752	11.8903	12.7474	12.2254	12.3989	12.5741	11.7607	12.1667	11.9761	11.9593	0.311941	0.437386	-0.16007	0.0696219	0.135583	0.3618	0.316485	0.475309	-0.158971
P07602	SAP_HUMAN_C63_M2	2	1	K.SLPC@DIC@K.D	sp|P07602|SAP_HUMAN-C63;C66	SAP_HUMAN	Prosaposin (Proactivator polypeptide) [Cleaved into: Saposin-A (Protein A); Saposin-B-Val; Saposin-B (Cerebroside sulfate activator) (CSAct) (Dispersin) (Sphingolipid activator protein 1) (SAP-1) (Sulfatide/GM1 activator); Saposin-C (A1 activator) (Co-beta-glucosidase) (Glucosylceramidase activator) (Sphingolipid activator protein 2) (SAP-2); Saposin-D (Component C) (Protein C)]	PSAP GLBA SAP1		SUBCELLULAR LOCATION: Lysosome {ECO:0000269|PubMed:14657016, ECO:0000269|PubMed:21835174, ECO:0000269|PubMed:22431521}.; SUBCELLULAR LOCATION: [Prosaposin]: Secreted {ECO:0000250|UniProtKB:Q61207}. Note=Secreted as a fully glycosylated 70 kDa protein composed of complex glycans. {ECO:0000250|UniProtKB:Q61207}.	PTM: The lysosomal precursor is proteolytically processed to 4 small peptides, which are similar to each other and are sphingolipid hydrolase activator proteins.; PTM: N-linked glycans show a high degree of microheterogeneity. {ECO:0000269|PubMed:19159218, ECO:0000269|PubMed:19167329}.; PTM: The one residue extended Saposin-B-Val is only found in 5% of the chains.	13.29	13.6363	13.301	13.8526	14.654	13.9295	14.2648	14.2713	14.5235	15.0334	14.7878	14.5141	14.0847	14.3801	14.3358	14.2346	0.00930717	0.0292941	0.759938	0.000645238	0.0048202	1.19468	0.00280364	0.0178559	0.738794
P07602	SAP_HUMAN_C66_M2	2	1	K.SLPC@DIC@K.D	sp|P07602|SAP_HUMAN-C63;C66	SAP_HUMAN	Prosaposin (Proactivator polypeptide) [Cleaved into: Saposin-A (Protein A); Saposin-B-Val; Saposin-B (Cerebroside sulfate activator) (CSAct) (Dispersin) (Sphingolipid activator protein 1) (SAP-1) (Sulfatide/GM1 activator); Saposin-C (A1 activator) (Co-beta-glucosidase) (Glucosylceramidase activator) (Sphingolipid activator protein 2) (SAP-2); Saposin-D (Component C) (Protein C)]	PSAP GLBA SAP1		SUBCELLULAR LOCATION: Lysosome {ECO:0000269|PubMed:14657016, ECO:0000269|PubMed:21835174, ECO:0000269|PubMed:22431521}.; SUBCELLULAR LOCATION: [Prosaposin]: Secreted {ECO:0000250|UniProtKB:Q61207}. Note=Secreted as a fully glycosylated 70 kDa protein composed of complex glycans. {ECO:0000250|UniProtKB:Q61207}.	PTM: The lysosomal precursor is proteolytically processed to 4 small peptides, which are similar to each other and are sphingolipid hydrolase activator proteins.; PTM: N-linked glycans show a high degree of microheterogeneity. {ECO:0000269|PubMed:19159218, ECO:0000269|PubMed:19167329}.; PTM: The one residue extended Saposin-B-Val is only found in 5% of the chains.	13.29	13.6363	13.301	13.8526	14.654	13.9295	14.2648	14.2713	14.5235	15.0334	14.7878	14.5141	14.0847	14.3801	14.3358	14.2346	0.00930717	0.0292941	0.759938	0.000645238	0.0048202	1.19468	0.00280364	0.0178559	0.738794
P07686	HEXB_HUMAN_C309_M1	1	2	K.DLLTPC@YS.R;K.DLLTPC@YSR.Q	sp|P07686|HEXB_HUMAN-C309	HEXB_HUMAN	Beta-hexosaminidase subunit beta (EC 3.2.1.52) (Beta-N-acetylhexosaminidase subunit beta) (Hexosaminidase subunit B) (Cervical cancer proto-oncogene 7 protein) (HCC-7) (N-acetyl-beta-glucosaminidase subunit beta) [Cleaved into: Beta-hexosaminidase subunit beta chain B; Beta-hexosaminidase subunit beta chain A]	HEXB HCC7	ACT_SITE 355; /note="Proton donor"; /evidence="ECO:0000269|PubMed:11329289"	SUBCELLULAR LOCATION: Lysosome {ECO:0000269|PubMed:9694901}. Cytoplasmic vesicle, secretory vesicle, Cortical granule {ECO:0000250|UniProtKB:P20060}.	PTM: N-linked glycans at Asn-142 and Asn-190 consist of Man(3)-GlcNAc(2) and Man(5 to 7)-GlcNAc(2), respectively. {ECO:0000269|PubMed:11447134, ECO:0000269|PubMed:12754519, ECO:0000269|PubMed:19159218}.; PTM: The beta-A and beta-B chains are produced by proteolytic processing of the precursor beta chain.	15.4674	15.4543	15.488	15.3985	15.4845	15.4346	15.3212	15.2944	15.3575	15.4208	15.6134	15.5263	15.5039	15.5824	15.3913	15.4285	0.213858	0.330268	-0.0683836	0.662162	0.746441	0.0274536	0.617391	0.743002	0.0244779
P07686	HEXB_HUMAN_C360_M1	1	1	K.C@WESNPK.I	sp|P07686|HEXB_HUMAN-C360	HEXB_HUMAN	Beta-hexosaminidase subunit beta (EC 3.2.1.52) (Beta-N-acetylhexosaminidase subunit beta) (Hexosaminidase subunit B) (Cervical cancer proto-oncogene 7 protein) (HCC-7) (N-acetyl-beta-glucosaminidase subunit beta) [Cleaved into: Beta-hexosaminidase subunit beta chain B; Beta-hexosaminidase subunit beta chain A]	HEXB HCC7	ACT_SITE 355; /note="Proton donor"; /evidence="ECO:0000269|PubMed:11329289"	SUBCELLULAR LOCATION: Lysosome {ECO:0000269|PubMed:9694901}. Cytoplasmic vesicle, secretory vesicle, Cortical granule {ECO:0000250|UniProtKB:P20060}.	PTM: N-linked glycans at Asn-142 and Asn-190 consist of Man(3)-GlcNAc(2) and Man(5 to 7)-GlcNAc(2), respectively. {ECO:0000269|PubMed:11447134, ECO:0000269|PubMed:12754519, ECO:0000269|PubMed:19159218}.; PTM: The beta-A and beta-B chains are produced by proteolytic processing of the precursor beta chain.	17.6234	17.7891	17.8323	17.7912	18.0328	17.8906	17.816	17.8587	17.724	17.6267	17.5696	17.689	17.7984	17.9678	17.9095	17.73	0.077171	0.152257	0.140518	0.113056	0.196098	-0.106693	0.239902	0.39295	0.0923961
P07686	HEXB_HUMAN_C551_M1	1	4	L.YAGYC@NHENM*.-;L.YAGYC@NHENM.-;R.GIAAQPLYAGYC@NHENM*.-;R.GIAAQPLYAGYC@NHENM.-	sp|P07686|HEXB_HUMAN-C551	HEXB_HUMAN	Beta-hexosaminidase subunit beta (EC 3.2.1.52) (Beta-N-acetylhexosaminidase subunit beta) (Hexosaminidase subunit B) (Cervical cancer proto-oncogene 7 protein) (HCC-7) (N-acetyl-beta-glucosaminidase subunit beta) [Cleaved into: Beta-hexosaminidase subunit beta chain B; Beta-hexosaminidase subunit beta chain A]	HEXB HCC7	ACT_SITE 355; /note="Proton donor"; /evidence="ECO:0000269|PubMed:11329289"	SUBCELLULAR LOCATION: Lysosome {ECO:0000269|PubMed:9694901}. Cytoplasmic vesicle, secretory vesicle, Cortical granule {ECO:0000250|UniProtKB:P20060}.	PTM: N-linked glycans at Asn-142 and Asn-190 consist of Man(3)-GlcNAc(2) and Man(5 to 7)-GlcNAc(2), respectively. {ECO:0000269|PubMed:11447134, ECO:0000269|PubMed:12754519, ECO:0000269|PubMed:19159218}.; PTM: The beta-A and beta-B chains are produced by proteolytic processing of the precursor beta chain.	15.1833	15.1674	15.2018	15.2451	15.5263	15.3743	15.3645	15.2148	15.5314	15.5163	15.5031	15.4755	15.2849	15.4891	15.4499	15.4177	0.0410678	0.0937403	0.17057	5.6457e-06	0.000386933	0.307197	0.00431141	0.023556	0.211022
P07711	CATL1_HUMAN_C135_M1	1	3	K.NQGQC@GSC#WAF.S;K.NQGQC@GSC#WAFSATGALEGQM*FR.K;K.NQGQC@GSC#WAFSATGALEGQMFR.K	sp|P07711|CATL1_HUMAN-C135	CATL1_HUMAN	Procathepsin L (EC 3.4.22.15) (Cathepsin L1) (Major excreted protein) (MEP) [Cleaved into: Cathepsin L; Cathepsin L heavy chain; Cathepsin L light chain]	CTSL CTSL1	ACT_SITE 138; /evidence="ECO:0000305|PubMed:9468501"; ACT_SITE 276; ACT_SITE 300	SUBCELLULAR LOCATION: Lysosome {ECO:0000250|UniProtKB:P06797}. Apical cell membrane {ECO:0000250|UniProtKB:P06797}; Peripheral membrane protein {ECO:0000250|UniProtKB:P06797}; Extracellular side {ECO:0000250|UniProtKB:P06797}. Cytoplasmic vesicle, secretory vesicle, chromaffin granule {ECO:0000250|UniProtKB:P25975}. Secreted, extracellular space {ECO:0000250|UniProtKB:P06797}. Secreted {ECO:0000250|UniProtKB:P06797}. Note=Localizes to the apical membrane of thyroid epithelial cells. Released at extracellular space by activated dendritic cells and macrophages. {ECO:0000250|UniProtKB:P06797}.; SUBCELLULAR LOCATION: [Isoform 2]: Nucleus {ECO:0000269|PubMed:15099520}. Note=Translation initiation at downstream start sites allows the synthesis of isoforms that are devoid of a signal peptide and do not transit through the endoplasmic reticulum to localize to the nucleus (PubMed:15099520). Nuclear location varies during the cell cycle, with higher levels during S phase (PubMed:15099520). {ECO:0000269|PubMed:15099520}.	PTM: During export along the endocytic pathway, pro-CTSL undergoes several proteolytic cleavages to generate the CTSL single-chain and two-chain mature forms, composed of a heavy chain linked to a light chain by disulfide bonds (By similarity). Autocleavage; produces the single-chain CTSL after cleavage of the propeptide. The cleavage can be intermolecular (PubMed:9468501). {ECO:0000250|UniProtKB:P06797, ECO:0000269|PubMed:9468501}.	14.6667	14.6232	14.6467	14.5375	14.8516	14.8245	15.1493	15.0608	14.8006	14.9633	14.7027	14.831	14.8721	14.8224	14.6757	14.728	0.00576142	0.0200805	0.353027	0.0147992	0.042417	0.205866	0.0254533	0.081741	0.156018
P07711	CATL1_HUMAN_C135_M2	2	2	K.NQGQC@GSC@WAF.S;K.NQGQC@GSC@WAFSATGALEGQMFR.K	sp|P07711|CATL1_HUMAN-C135;C138	CATL1_HUMAN	Procathepsin L (EC 3.4.22.15) (Cathepsin L1) (Major excreted protein) (MEP) [Cleaved into: Cathepsin L; Cathepsin L heavy chain; Cathepsin L light chain]	CTSL CTSL1	ACT_SITE 138; /evidence="ECO:0000305|PubMed:9468501"; ACT_SITE 276; ACT_SITE 300	SUBCELLULAR LOCATION: Lysosome {ECO:0000250|UniProtKB:P06797}. Apical cell membrane {ECO:0000250|UniProtKB:P06797}; Peripheral membrane protein {ECO:0000250|UniProtKB:P06797}; Extracellular side {ECO:0000250|UniProtKB:P06797}. Cytoplasmic vesicle, secretory vesicle, chromaffin granule {ECO:0000250|UniProtKB:P25975}. Secreted, extracellular space {ECO:0000250|UniProtKB:P06797}. Secreted {ECO:0000250|UniProtKB:P06797}. Note=Localizes to the apical membrane of thyroid epithelial cells. Released at extracellular space by activated dendritic cells and macrophages. {ECO:0000250|UniProtKB:P06797}.; SUBCELLULAR LOCATION: [Isoform 2]: Nucleus {ECO:0000269|PubMed:15099520}. Note=Translation initiation at downstream start sites allows the synthesis of isoforms that are devoid of a signal peptide and do not transit through the endoplasmic reticulum to localize to the nucleus (PubMed:15099520). Nuclear location varies during the cell cycle, with higher levels during S phase (PubMed:15099520). {ECO:0000269|PubMed:15099520}.	PTM: During export along the endocytic pathway, pro-CTSL undergoes several proteolytic cleavages to generate the CTSL single-chain and two-chain mature forms, composed of a heavy chain linked to a light chain by disulfide bonds (By similarity). Autocleavage; produces the single-chain CTSL after cleavage of the propeptide. The cleavage can be intermolecular (PubMed:9468501). {ECO:0000250|UniProtKB:P06797, ECO:0000269|PubMed:9468501}.	14.748	14.8181	14.8561	14.8607	15.0666	14.8922	15.1357	14.9743	14.929	15.1713	14.8632	15.0614	14.9599	14.9166	14.9787	14.9588	0.016046	0.0447971	0.19647	0.0450363	0.0973274	0.185533	0.00388124	0.0219555	0.132779
P07711	CATL1_HUMAN_C138_M2	2	2	K.NQGQC@GSC@WAF.S;K.NQGQC@GSC@WAFSATGALEGQMFR.K	sp|P07711|CATL1_HUMAN-C135;C138	CATL1_HUMAN	Procathepsin L (EC 3.4.22.15) (Cathepsin L1) (Major excreted protein) (MEP) [Cleaved into: Cathepsin L; Cathepsin L heavy chain; Cathepsin L light chain]	CTSL CTSL1	ACT_SITE 138; /evidence="ECO:0000305|PubMed:9468501"; ACT_SITE 276; ACT_SITE 300	SUBCELLULAR LOCATION: Lysosome {ECO:0000250|UniProtKB:P06797}. Apical cell membrane {ECO:0000250|UniProtKB:P06797}; Peripheral membrane protein {ECO:0000250|UniProtKB:P06797}; Extracellular side {ECO:0000250|UniProtKB:P06797}. Cytoplasmic vesicle, secretory vesicle, chromaffin granule {ECO:0000250|UniProtKB:P25975}. Secreted, extracellular space {ECO:0000250|UniProtKB:P06797}. Secreted {ECO:0000250|UniProtKB:P06797}. Note=Localizes to the apical membrane of thyroid epithelial cells. Released at extracellular space by activated dendritic cells and macrophages. {ECO:0000250|UniProtKB:P06797}.; SUBCELLULAR LOCATION: [Isoform 2]: Nucleus {ECO:0000269|PubMed:15099520}. Note=Translation initiation at downstream start sites allows the synthesis of isoforms that are devoid of a signal peptide and do not transit through the endoplasmic reticulum to localize to the nucleus (PubMed:15099520). Nuclear location varies during the cell cycle, with higher levels during S phase (PubMed:15099520). {ECO:0000269|PubMed:15099520}.	PTM: During export along the endocytic pathway, pro-CTSL undergoes several proteolytic cleavages to generate the CTSL single-chain and two-chain mature forms, composed of a heavy chain linked to a light chain by disulfide bonds (By similarity). Autocleavage; produces the single-chain CTSL after cleavage of the propeptide. The cleavage can be intermolecular (PubMed:9468501). {ECO:0000250|UniProtKB:P06797, ECO:0000269|PubMed:9468501}.	14.748	14.8181	14.8561	14.8607	15.0666	14.8922	15.1357	14.9743	14.929	15.1713	14.8632	15.0614	14.9599	14.9166	14.9787	14.9588	0.016046	0.0447971	0.19647	0.0450363	0.0973274	0.185533	0.00388124	0.0219555	0.132779
P07711	CATL1_HUMAN_C169_M2	2	2	R.LISLSEQNLVDC@SGPQGNEGC@NGGL.M;R.LISLSEQNLVDC@SGPQGNEGC@NGGLM*DYAF.Q	sp|P07711|CATL1_HUMAN-C169;C178	CATL1_HUMAN	Procathepsin L (EC 3.4.22.15) (Cathepsin L1) (Major excreted protein) (MEP) [Cleaved into: Cathepsin L; Cathepsin L heavy chain; Cathepsin L light chain]	CTSL CTSL1	ACT_SITE 138; /evidence="ECO:0000305|PubMed:9468501"; ACT_SITE 276; ACT_SITE 300	SUBCELLULAR LOCATION: Lysosome {ECO:0000250|UniProtKB:P06797}. Apical cell membrane {ECO:0000250|UniProtKB:P06797}; Peripheral membrane protein {ECO:0000250|UniProtKB:P06797}; Extracellular side {ECO:0000250|UniProtKB:P06797}. Cytoplasmic vesicle, secretory vesicle, chromaffin granule {ECO:0000250|UniProtKB:P25975}. Secreted, extracellular space {ECO:0000250|UniProtKB:P06797}. Secreted {ECO:0000250|UniProtKB:P06797}. Note=Localizes to the apical membrane of thyroid epithelial cells. Released at extracellular space by activated dendritic cells and macrophages. {ECO:0000250|UniProtKB:P06797}.; SUBCELLULAR LOCATION: [Isoform 2]: Nucleus {ECO:0000269|PubMed:15099520}. Note=Translation initiation at downstream start sites allows the synthesis of isoforms that are devoid of a signal peptide and do not transit through the endoplasmic reticulum to localize to the nucleus (PubMed:15099520). Nuclear location varies during the cell cycle, with higher levels during S phase (PubMed:15099520). {ECO:0000269|PubMed:15099520}.	PTM: During export along the endocytic pathway, pro-CTSL undergoes several proteolytic cleavages to generate the CTSL single-chain and two-chain mature forms, composed of a heavy chain linked to a light chain by disulfide bonds (By similarity). Autocleavage; produces the single-chain CTSL after cleavage of the propeptide. The cleavage can be intermolecular (PubMed:9468501). {ECO:0000250|UniProtKB:P06797, ECO:0000269|PubMed:9468501}.	11.7435	11.6812	11.2354	11.1271	12.1276	12.3683	12.7125	12.0592	11.9569	11.092	10.7931	11.9841	12.0047	12.1625	12.6521	12.38	0.00665466	0.0224743	0.870104	0.978106	0.986351	0.00974205	0.00655304	0.0316142	0.853036
P07711	CATL1_HUMAN_C178_M2	2	2	R.LISLSEQNLVDC@SGPQGNEGC@NGGL.M;R.LISLSEQNLVDC@SGPQGNEGC@NGGLM*DYAF.Q	sp|P07711|CATL1_HUMAN-C169;C178	CATL1_HUMAN	Procathepsin L (EC 3.4.22.15) (Cathepsin L1) (Major excreted protein) (MEP) [Cleaved into: Cathepsin L; Cathepsin L heavy chain; Cathepsin L light chain]	CTSL CTSL1	ACT_SITE 138; /evidence="ECO:0000305|PubMed:9468501"; ACT_SITE 276; ACT_SITE 300	SUBCELLULAR LOCATION: Lysosome {ECO:0000250|UniProtKB:P06797}. Apical cell membrane {ECO:0000250|UniProtKB:P06797}; Peripheral membrane protein {ECO:0000250|UniProtKB:P06797}; Extracellular side {ECO:0000250|UniProtKB:P06797}. Cytoplasmic vesicle, secretory vesicle, chromaffin granule {ECO:0000250|UniProtKB:P25975}. Secreted, extracellular space {ECO:0000250|UniProtKB:P06797}. Secreted {ECO:0000250|UniProtKB:P06797}. Note=Localizes to the apical membrane of thyroid epithelial cells. Released at extracellular space by activated dendritic cells and macrophages. {ECO:0000250|UniProtKB:P06797}.; SUBCELLULAR LOCATION: [Isoform 2]: Nucleus {ECO:0000269|PubMed:15099520}. Note=Translation initiation at downstream start sites allows the synthesis of isoforms that are devoid of a signal peptide and do not transit through the endoplasmic reticulum to localize to the nucleus (PubMed:15099520). Nuclear location varies during the cell cycle, with higher levels during S phase (PubMed:15099520). {ECO:0000269|PubMed:15099520}.	PTM: During export along the endocytic pathway, pro-CTSL undergoes several proteolytic cleavages to generate the CTSL single-chain and two-chain mature forms, composed of a heavy chain linked to a light chain by disulfide bonds (By similarity). Autocleavage; produces the single-chain CTSL after cleavage of the propeptide. The cleavage can be intermolecular (PubMed:9468501). {ECO:0000250|UniProtKB:P06797, ECO:0000269|PubMed:9468501}.	11.7435	11.6812	11.2354	11.1271	12.1276	12.3683	12.7125	12.0592	11.9569	11.092	10.7931	11.9841	12.0047	12.1625	12.6521	12.38	0.00665466	0.0224743	0.870104	0.978106	0.986351	0.00974205	0.00655304	0.0316142	0.853036
P07711	CATL1_HUMAN_C211_M1	1	3	F.QYVQDNGGLDSEESYPYEATEESC@K.Y;Q.YVQDNGGLDSEESYPYEATEESC@K.Y;Y.VQDNGGLDSEESYPYEATEESC@K.Y	sp|P07711|CATL1_HUMAN-C211	CATL1_HUMAN	Procathepsin L (EC 3.4.22.15) (Cathepsin L1) (Major excreted protein) (MEP) [Cleaved into: Cathepsin L; Cathepsin L heavy chain; Cathepsin L light chain]	CTSL CTSL1	ACT_SITE 138; /evidence="ECO:0000305|PubMed:9468501"; ACT_SITE 276; ACT_SITE 300	SUBCELLULAR LOCATION: Lysosome {ECO:0000250|UniProtKB:P06797}. Apical cell membrane {ECO:0000250|UniProtKB:P06797}; Peripheral membrane protein {ECO:0000250|UniProtKB:P06797}; Extracellular side {ECO:0000250|UniProtKB:P06797}. Cytoplasmic vesicle, secretory vesicle, chromaffin granule {ECO:0000250|UniProtKB:P25975}. Secreted, extracellular space {ECO:0000250|UniProtKB:P06797}. Secreted {ECO:0000250|UniProtKB:P06797}. Note=Localizes to the apical membrane of thyroid epithelial cells. Released at extracellular space by activated dendritic cells and macrophages. {ECO:0000250|UniProtKB:P06797}.; SUBCELLULAR LOCATION: [Isoform 2]: Nucleus {ECO:0000269|PubMed:15099520}. Note=Translation initiation at downstream start sites allows the synthesis of isoforms that are devoid of a signal peptide and do not transit through the endoplasmic reticulum to localize to the nucleus (PubMed:15099520). Nuclear location varies during the cell cycle, with higher levels during S phase (PubMed:15099520). {ECO:0000269|PubMed:15099520}.	PTM: During export along the endocytic pathway, pro-CTSL undergoes several proteolytic cleavages to generate the CTSL single-chain and two-chain mature forms, composed of a heavy chain linked to a light chain by disulfide bonds (By similarity). Autocleavage; produces the single-chain CTSL after cleavage of the propeptide. The cleavage can be intermolecular (PubMed:9468501). {ECO:0000250|UniProtKB:P06797, ECO:0000269|PubMed:9468501}.	13.59	13.5198	13.6426	14.0955	14.2734	14.2615	13.8733	13.8349	14.0906	14.2269	14.2521	14.077	14.0274	13.8583	14.2314	14.0216	0.0960815	0.180257	0.348767	0.0172584	0.047583	0.449662	0.0765485	0.175322	0.322665
P07711	CATL1_HUMAN_C269_M1	1	4	K.EGIYFEPDC@SSEDM*DHGVLVVGYGFEST.E;K.EGIYFEPDC@SSEDM*DHGVLVVGYGFESTESDNNK.Y;K.EGIYFEPDC@SSEDMDHGVLVVGYGFEST.E;K.EGIYFEPDC@SSEDMDHGVLVVGYGFESTESDNNK.Y	sp|P07711|CATL1_HUMAN-C269	CATL1_HUMAN	Procathepsin L (EC 3.4.22.15) (Cathepsin L1) (Major excreted protein) (MEP) [Cleaved into: Cathepsin L; Cathepsin L heavy chain; Cathepsin L light chain]	CTSL CTSL1	ACT_SITE 138; /evidence="ECO:0000305|PubMed:9468501"; ACT_SITE 276; ACT_SITE 300	SUBCELLULAR LOCATION: Lysosome {ECO:0000250|UniProtKB:P06797}. Apical cell membrane {ECO:0000250|UniProtKB:P06797}; Peripheral membrane protein {ECO:0000250|UniProtKB:P06797}; Extracellular side {ECO:0000250|UniProtKB:P06797}. Cytoplasmic vesicle, secretory vesicle, chromaffin granule {ECO:0000250|UniProtKB:P25975}. Secreted, extracellular space {ECO:0000250|UniProtKB:P06797}. Secreted {ECO:0000250|UniProtKB:P06797}. Note=Localizes to the apical membrane of thyroid epithelial cells. Released at extracellular space by activated dendritic cells and macrophages. {ECO:0000250|UniProtKB:P06797}.; SUBCELLULAR LOCATION: [Isoform 2]: Nucleus {ECO:0000269|PubMed:15099520}. Note=Translation initiation at downstream start sites allows the synthesis of isoforms that are devoid of a signal peptide and do not transit through the endoplasmic reticulum to localize to the nucleus (PubMed:15099520). Nuclear location varies during the cell cycle, with higher levels during S phase (PubMed:15099520). {ECO:0000269|PubMed:15099520}.	PTM: During export along the endocytic pathway, pro-CTSL undergoes several proteolytic cleavages to generate the CTSL single-chain and two-chain mature forms, composed of a heavy chain linked to a light chain by disulfide bonds (By similarity). Autocleavage; produces the single-chain CTSL after cleavage of the propeptide. The cleavage can be intermolecular (PubMed:9468501). {ECO:0000250|UniProtKB:P06797, ECO:0000269|PubMed:9468501}.	15.8671	15.9927	15.9655	15.7689	16.1289	16.0005	16.0438	16.1086	16.1793	16.2128	16.1519	16.1391	16.1268	16.1161	16.107	16.0821	0.0266902	0.0668838	0.171862	0.0022464	0.0109399	0.272231	0.00679833	0.0324873	0.209421
P07711	CATL1_HUMAN_C322_M1	1	4	R.NHC@GIASAA.S;R.NHC@GIASAASYP.T;R.NHC@GIASAASYPT.V;R.NHC@GIASAASYPTV.-	sp|P07711|CATL1_HUMAN-C322	CATL1_HUMAN	Procathepsin L (EC 3.4.22.15) (Cathepsin L1) (Major excreted protein) (MEP) [Cleaved into: Cathepsin L; Cathepsin L heavy chain; Cathepsin L light chain]	CTSL CTSL1	ACT_SITE 138; /evidence="ECO:0000305|PubMed:9468501"; ACT_SITE 276; ACT_SITE 300	SUBCELLULAR LOCATION: Lysosome {ECO:0000250|UniProtKB:P06797}. Apical cell membrane {ECO:0000250|UniProtKB:P06797}; Peripheral membrane protein {ECO:0000250|UniProtKB:P06797}; Extracellular side {ECO:0000250|UniProtKB:P06797}. Cytoplasmic vesicle, secretory vesicle, chromaffin granule {ECO:0000250|UniProtKB:P25975}. Secreted, extracellular space {ECO:0000250|UniProtKB:P06797}. Secreted {ECO:0000250|UniProtKB:P06797}. Note=Localizes to the apical membrane of thyroid epithelial cells. Released at extracellular space by activated dendritic cells and macrophages. {ECO:0000250|UniProtKB:P06797}.; SUBCELLULAR LOCATION: [Isoform 2]: Nucleus {ECO:0000269|PubMed:15099520}. Note=Translation initiation at downstream start sites allows the synthesis of isoforms that are devoid of a signal peptide and do not transit through the endoplasmic reticulum to localize to the nucleus (PubMed:15099520). Nuclear location varies during the cell cycle, with higher levels during S phase (PubMed:15099520). {ECO:0000269|PubMed:15099520}.	PTM: During export along the endocytic pathway, pro-CTSL undergoes several proteolytic cleavages to generate the CTSL single-chain and two-chain mature forms, composed of a heavy chain linked to a light chain by disulfide bonds (By similarity). Autocleavage; produces the single-chain CTSL after cleavage of the propeptide. The cleavage can be intermolecular (PubMed:9468501). {ECO:0000250|UniProtKB:P06797, ECO:0000269|PubMed:9468501}.	15.2493	15.3219	15.6318	15.627	15.935	15.7173	15.6337	15.6356	15.9723	15.9115	15.8563	15.8377	15.54	15.7082	15.5973	15.604	0.0681571	0.138578	0.272876	0.00589303	0.021586	0.436929	0.195375	0.340274	0.154868
P07737	PROF1_HUMAN_C128_M1	1	4	K.C@YEM*ASH.L;K.C@YEM*ASHLR.R;K.C@YEMASH.L;K.C@YEMASHLR.R	sp|P07737|PROF1_HUMAN-C128	PROF1_HUMAN	Profilin-1 (Epididymis tissue protein Li 184a) (Profilin I)	PFN1		SUBCELLULAR LOCATION: Cytoplasm, cytoskeleton.	PTM: Phosphorylation at Ser-138 reduces its affinity for G-actin and blocks its interaction with HTT, reducing its ability to inhibit androgen receptor (AR) and HTT aggregation. {ECO:0000269|PubMed:18573880}.	18.7313	18.7821	18.9096	18.9062	19.0397	18.9436	18.9718	18.9576	19.0271	18.8501	18.8546	18.9267	18.8121	19.0115	18.8431	18.8092	0.0260532	0.0656342	0.145853	0.226115	0.333963	0.0823303	0.597111	0.727238	0.0367043
P07737	PROF1_HUMAN_C17_M1	1	2	L.MADGTC@QDAAIVGYK.D;N.AYIDNLMADGTC@QDAAIVGYK.D	sp|P07737|PROF1_HUMAN-C17	PROF1_HUMAN	Profilin-1 (Epididymis tissue protein Li 184a) (Profilin I)	PFN1		SUBCELLULAR LOCATION: Cytoplasm, cytoskeleton.	PTM: Phosphorylation at Ser-138 reduces its affinity for G-actin and blocks its interaction with HTT, reducing its ability to inhibit androgen receptor (AR) and HTT aggregation. {ECO:0000269|PubMed:18573880}.	12.283	12.1	12.4782	11.5262	11.8585	12.4843	12.6456	12.4812	12.4704	12.2151	12.1017	12.5894	12.5997	12.1751	11.7639	12.4475	0.353448	0.480649	0.270547	0.331325	0.444907	0.247296	0.60607	0.734464	0.149701
P07814	SYEP_HUMAN_C105_M1	1	1	K.LSSC#DSFTSTINELNHC@LSLR.T	sp|P07814|SYEP_HUMAN-C105	SYEP_HUMAN	Bifunctional glutamate/proline--tRNA ligase (Bifunctional aminoacyl-tRNA synthetase) (Cell proliferation-inducing gene 32 protein) (Glutamatyl-prolyl-tRNA synthetase) [Includes: Glutamate--tRNA ligase (EC 6.1.1.17) (Glutamyl-tRNA synthetase) (GluRS); Proline--tRNA ligase (EC 6.1.1.15) (Prolyl-tRNA synthetase)]	EPRS1 EPRS GLNS PARS QARS QPRS PIG32		SUBCELLULAR LOCATION: Cytoplasm, cytosol {ECO:0000269|PubMed:10791971, ECO:0000269|PubMed:19289464, ECO:0000269|PubMed:3290852}. Membrane {ECO:0000269|PubMed:28178239}; Peripheral membrane protein {ECO:0000305|PubMed:19289464, ECO:0000305|PubMed:28178239}. Note=Translocates from cytosol to membranes upon phosphorylation at Ser-999. {ECO:0000269|PubMed:19289464, ECO:0000269|PubMed:28178239}.	PTM: Phosphorylated at Ser-886 by CDK5 (PubMed:19647514, PubMed:21220307). Phosphorylated at Ser-999 by RPS6KB1; triggers EPRS1 release from the aminoacyl-tRNA synthetase multienzyme complex (PubMed:19647514, PubMed:21220307, PubMed:28178239). In monocytes, the IFN-gamma-induced sequential phosphorylation at Ser-886 and Ser-999 releases EPRS1 from the aminoacyl-tRNA synthetase multienzyme complex, allowing its association with the GAIT complex. Phosphorylation at Ser-999 is specifically required for the RPL13A-mediated interaction of the GAIT complex with eIF4G (PubMed:19647514, PubMed:21220307). Phosphorylation at Ser-999 by RPS6KB1, is also induced by insulin through activation of the mTORC1 signaling pathway and promotes the interaction of EPRS1 with SLC27A1 (PubMed:28178239). {ECO:0000269|PubMed:19647514, ECO:0000269|PubMed:21220307, ECO:0000269|PubMed:28178239}.	12.9571	12.842	13.2089	12.1748	13.1403	13.6202	13.2409	13.4602	13.1801	13.3205	13.1814	13.6405	13.6234	13.2403	13.1124	13.6397	0.0595765	0.1244	0.569676	0.0725089	0.139729	0.534903	0.0566067	0.142148	0.608246
P07814	SYEP_HUMAN_C105_M2	2	1	K.LSSC@DSFTSTINELNHC@LSLR.T	sp|P07814|SYEP_HUMAN-C92;C105	SYEP_HUMAN	Bifunctional glutamate/proline--tRNA ligase (Bifunctional aminoacyl-tRNA synthetase) (Cell proliferation-inducing gene 32 protein) (Glutamatyl-prolyl-tRNA synthetase) [Includes: Glutamate--tRNA ligase (EC 6.1.1.17) (Glutamyl-tRNA synthetase) (GluRS); Proline--tRNA ligase (EC 6.1.1.15) (Prolyl-tRNA synthetase)]	EPRS1 EPRS GLNS PARS QARS QPRS PIG32		SUBCELLULAR LOCATION: Cytoplasm, cytosol {ECO:0000269|PubMed:10791971, ECO:0000269|PubMed:19289464, ECO:0000269|PubMed:3290852}. Membrane {ECO:0000269|PubMed:28178239}; Peripheral membrane protein {ECO:0000305|PubMed:19289464, ECO:0000305|PubMed:28178239}. Note=Translocates from cytosol to membranes upon phosphorylation at Ser-999. {ECO:0000269|PubMed:19289464, ECO:0000269|PubMed:28178239}.	PTM: Phosphorylated at Ser-886 by CDK5 (PubMed:19647514, PubMed:21220307). Phosphorylated at Ser-999 by RPS6KB1; triggers EPRS1 release from the aminoacyl-tRNA synthetase multienzyme complex (PubMed:19647514, PubMed:21220307, PubMed:28178239). In monocytes, the IFN-gamma-induced sequential phosphorylation at Ser-886 and Ser-999 releases EPRS1 from the aminoacyl-tRNA synthetase multienzyme complex, allowing its association with the GAIT complex. Phosphorylation at Ser-999 is specifically required for the RPL13A-mediated interaction of the GAIT complex with eIF4G (PubMed:19647514, PubMed:21220307). Phosphorylation at Ser-999 by RPS6KB1, is also induced by insulin through activation of the mTORC1 signaling pathway and promotes the interaction of EPRS1 with SLC27A1 (PubMed:28178239). {ECO:0000269|PubMed:19647514, ECO:0000269|PubMed:21220307, ECO:0000269|PubMed:28178239}.	14.3021	14.1353	14.3673	14.1602	15.34	15.2153	14.7785	14.9666	14.5322	15.0933	14.7904	14.8332	14.6783	14.6467	14.8289	14.9794	0.00091294	0.00491852	0.833849	0.00422928	0.0170474	0.571038	0.00123242	0.0103979	0.542088
P07814	SYEP_HUMAN_C1076_M1	1	1	K.LGVENC@YFPM*FVSQSALEK.E	sp|P07814|SYEP_HUMAN-C1076	SYEP_HUMAN	Bifunctional glutamate/proline--tRNA ligase (Bifunctional aminoacyl-tRNA synthetase) (Cell proliferation-inducing gene 32 protein) (Glutamatyl-prolyl-tRNA synthetase) [Includes: Glutamate--tRNA ligase (EC 6.1.1.17) (Glutamyl-tRNA synthetase) (GluRS); Proline--tRNA ligase (EC 6.1.1.15) (Prolyl-tRNA synthetase)]	EPRS1 EPRS GLNS PARS QARS QPRS PIG32		SUBCELLULAR LOCATION: Cytoplasm, cytosol {ECO:0000269|PubMed:10791971, ECO:0000269|PubMed:19289464, ECO:0000269|PubMed:3290852}. Membrane {ECO:0000269|PubMed:28178239}; Peripheral membrane protein {ECO:0000305|PubMed:19289464, ECO:0000305|PubMed:28178239}. Note=Translocates from cytosol to membranes upon phosphorylation at Ser-999. {ECO:0000269|PubMed:19289464, ECO:0000269|PubMed:28178239}.	PTM: Phosphorylated at Ser-886 by CDK5 (PubMed:19647514, PubMed:21220307). Phosphorylated at Ser-999 by RPS6KB1; triggers EPRS1 release from the aminoacyl-tRNA synthetase multienzyme complex (PubMed:19647514, PubMed:21220307, PubMed:28178239). In monocytes, the IFN-gamma-induced sequential phosphorylation at Ser-886 and Ser-999 releases EPRS1 from the aminoacyl-tRNA synthetase multienzyme complex, allowing its association with the GAIT complex. Phosphorylation at Ser-999 is specifically required for the RPL13A-mediated interaction of the GAIT complex with eIF4G (PubMed:19647514, PubMed:21220307). Phosphorylation at Ser-999 by RPS6KB1, is also induced by insulin through activation of the mTORC1 signaling pathway and promotes the interaction of EPRS1 with SLC27A1 (PubMed:28178239). {ECO:0000269|PubMed:19647514, ECO:0000269|PubMed:21220307, ECO:0000269|PubMed:28178239}.	13.7348	13.4233	13.6733	13.6363	13.732	14.0442	13.5347	13.478	13.9154	13.5782	13.5916	13.7014	13.377	13.6718	14.0602	13.7788	0.598814	0.707815	0.0803015	0.469202	0.577779	0.0797431	0.527195	0.670255	0.105039
P07814	SYEP_HUMAN_C1148_M1	1	1	K.LNQWC@NVVR.W	sp|P07814|SYEP_HUMAN-C1148	SYEP_HUMAN	Bifunctional glutamate/proline--tRNA ligase (Bifunctional aminoacyl-tRNA synthetase) (Cell proliferation-inducing gene 32 protein) (Glutamatyl-prolyl-tRNA synthetase) [Includes: Glutamate--tRNA ligase (EC 6.1.1.17) (Glutamyl-tRNA synthetase) (GluRS); Proline--tRNA ligase (EC 6.1.1.15) (Prolyl-tRNA synthetase)]	EPRS1 EPRS GLNS PARS QARS QPRS PIG32		SUBCELLULAR LOCATION: Cytoplasm, cytosol {ECO:0000269|PubMed:10791971, ECO:0000269|PubMed:19289464, ECO:0000269|PubMed:3290852}. Membrane {ECO:0000269|PubMed:28178239}; Peripheral membrane protein {ECO:0000305|PubMed:19289464, ECO:0000305|PubMed:28178239}. Note=Translocates from cytosol to membranes upon phosphorylation at Ser-999. {ECO:0000269|PubMed:19289464, ECO:0000269|PubMed:28178239}.	PTM: Phosphorylated at Ser-886 by CDK5 (PubMed:19647514, PubMed:21220307). Phosphorylated at Ser-999 by RPS6KB1; triggers EPRS1 release from the aminoacyl-tRNA synthetase multienzyme complex (PubMed:19647514, PubMed:21220307, PubMed:28178239). In monocytes, the IFN-gamma-induced sequential phosphorylation at Ser-886 and Ser-999 releases EPRS1 from the aminoacyl-tRNA synthetase multienzyme complex, allowing its association with the GAIT complex. Phosphorylation at Ser-999 is specifically required for the RPL13A-mediated interaction of the GAIT complex with eIF4G (PubMed:19647514, PubMed:21220307). Phosphorylation at Ser-999 by RPS6KB1, is also induced by insulin through activation of the mTORC1 signaling pathway and promotes the interaction of EPRS1 with SLC27A1 (PubMed:28178239). {ECO:0000269|PubMed:19647514, ECO:0000269|PubMed:21220307, ECO:0000269|PubMed:28178239}.	13.8299	13.836	13.9553	13.6163	13.4503	13.8507	13.7808	13.5432	13.7724	13.6154	13.4952	13.6315	13.8725	13.6012	13.6498	14.0751	0.24355	0.364153	-0.153103	0.0929098	0.168752	-0.180723	0.943061	0.967578	-0.00967834
P07814	SYEP_HUMAN_C1301_M1	1	1	R.VAC@VQVVIIPC#GITNALSEEDK.E	sp|P07814|SYEP_HUMAN-C1301	SYEP_HUMAN	Bifunctional glutamate/proline--tRNA ligase (Bifunctional aminoacyl-tRNA synthetase) (Cell proliferation-inducing gene 32 protein) (Glutamatyl-prolyl-tRNA synthetase) [Includes: Glutamate--tRNA ligase (EC 6.1.1.17) (Glutamyl-tRNA synthetase) (GluRS); Proline--tRNA ligase (EC 6.1.1.15) (Prolyl-tRNA synthetase)]	EPRS1 EPRS GLNS PARS QARS QPRS PIG32		SUBCELLULAR LOCATION: Cytoplasm, cytosol {ECO:0000269|PubMed:10791971, ECO:0000269|PubMed:19289464, ECO:0000269|PubMed:3290852}. Membrane {ECO:0000269|PubMed:28178239}; Peripheral membrane protein {ECO:0000305|PubMed:19289464, ECO:0000305|PubMed:28178239}. Note=Translocates from cytosol to membranes upon phosphorylation at Ser-999. {ECO:0000269|PubMed:19289464, ECO:0000269|PubMed:28178239}.	PTM: Phosphorylated at Ser-886 by CDK5 (PubMed:19647514, PubMed:21220307). Phosphorylated at Ser-999 by RPS6KB1; triggers EPRS1 release from the aminoacyl-tRNA synthetase multienzyme complex (PubMed:19647514, PubMed:21220307, PubMed:28178239). In monocytes, the IFN-gamma-induced sequential phosphorylation at Ser-886 and Ser-999 releases EPRS1 from the aminoacyl-tRNA synthetase multienzyme complex, allowing its association with the GAIT complex. Phosphorylation at Ser-999 is specifically required for the RPL13A-mediated interaction of the GAIT complex with eIF4G (PubMed:19647514, PubMed:21220307). Phosphorylation at Ser-999 by RPS6KB1, is also induced by insulin through activation of the mTORC1 signaling pathway and promotes the interaction of EPRS1 with SLC27A1 (PubMed:28178239). {ECO:0000269|PubMed:19647514, ECO:0000269|PubMed:21220307, ECO:0000269|PubMed:28178239}.	13.1501	13.1137	12.7485	13.0745	13.147	13.4124	13.0475	13.1611	13.3187	13.2125	13.3846	13.0811	13.5476	13.252	13.6318	13.6841	0.208011	0.323326	0.170254	0.0922848	0.167869	0.227532	0.00899386	0.0396908	0.507179
P07814	SYEP_HUMAN_C1377_M1	1	1	K.SC@QFVAVR.R	sp|P07814|SYEP_HUMAN-C1377	SYEP_HUMAN	Bifunctional glutamate/proline--tRNA ligase (Bifunctional aminoacyl-tRNA synthetase) (Cell proliferation-inducing gene 32 protein) (Glutamatyl-prolyl-tRNA synthetase) [Includes: Glutamate--tRNA ligase (EC 6.1.1.17) (Glutamyl-tRNA synthetase) (GluRS); Proline--tRNA ligase (EC 6.1.1.15) (Prolyl-tRNA synthetase)]	EPRS1 EPRS GLNS PARS QARS QPRS PIG32		SUBCELLULAR LOCATION: Cytoplasm, cytosol {ECO:0000269|PubMed:10791971, ECO:0000269|PubMed:19289464, ECO:0000269|PubMed:3290852}. Membrane {ECO:0000269|PubMed:28178239}; Peripheral membrane protein {ECO:0000305|PubMed:19289464, ECO:0000305|PubMed:28178239}. Note=Translocates from cytosol to membranes upon phosphorylation at Ser-999. {ECO:0000269|PubMed:19289464, ECO:0000269|PubMed:28178239}.	PTM: Phosphorylated at Ser-886 by CDK5 (PubMed:19647514, PubMed:21220307). Phosphorylated at Ser-999 by RPS6KB1; triggers EPRS1 release from the aminoacyl-tRNA synthetase multienzyme complex (PubMed:19647514, PubMed:21220307, PubMed:28178239). In monocytes, the IFN-gamma-induced sequential phosphorylation at Ser-886 and Ser-999 releases EPRS1 from the aminoacyl-tRNA synthetase multienzyme complex, allowing its association with the GAIT complex. Phosphorylation at Ser-999 is specifically required for the RPL13A-mediated interaction of the GAIT complex with eIF4G (PubMed:19647514, PubMed:21220307). Phosphorylation at Ser-999 by RPS6KB1, is also induced by insulin through activation of the mTORC1 signaling pathway and promotes the interaction of EPRS1 with SLC27A1 (PubMed:28178239). {ECO:0000269|PubMed:19647514, ECO:0000269|PubMed:21220307, ECO:0000269|PubMed:28178239}.	15.9438	15.8533	16.215	16.0185	17.3634	17.0075	16.8076	16.7987	16.2937	16.9244	16.4914	16.5843	16.1837	16.1014	16.2415	16.3214	0.000656357	0.00391168	0.986651	0.00998456	0.0316343	0.565762	0.0632935	0.153332	0.204361
P07814	SYEP_HUMAN_C1448_M1	1	2	F.C@GEIDC#EDWIK.K;K.IVQIPFC@GEIDC#EDWIK.K	sp|P07814|SYEP_HUMAN-C1448	SYEP_HUMAN	Bifunctional glutamate/proline--tRNA ligase (Bifunctional aminoacyl-tRNA synthetase) (Cell proliferation-inducing gene 32 protein) (Glutamatyl-prolyl-tRNA synthetase) [Includes: Glutamate--tRNA ligase (EC 6.1.1.17) (Glutamyl-tRNA synthetase) (GluRS); Proline--tRNA ligase (EC 6.1.1.15) (Prolyl-tRNA synthetase)]	EPRS1 EPRS GLNS PARS QARS QPRS PIG32		SUBCELLULAR LOCATION: Cytoplasm, cytosol {ECO:0000269|PubMed:10791971, ECO:0000269|PubMed:19289464, ECO:0000269|PubMed:3290852}. Membrane {ECO:0000269|PubMed:28178239}; Peripheral membrane protein {ECO:0000305|PubMed:19289464, ECO:0000305|PubMed:28178239}. Note=Translocates from cytosol to membranes upon phosphorylation at Ser-999. {ECO:0000269|PubMed:19289464, ECO:0000269|PubMed:28178239}.	PTM: Phosphorylated at Ser-886 by CDK5 (PubMed:19647514, PubMed:21220307). Phosphorylated at Ser-999 by RPS6KB1; triggers EPRS1 release from the aminoacyl-tRNA synthetase multienzyme complex (PubMed:19647514, PubMed:21220307, PubMed:28178239). In monocytes, the IFN-gamma-induced sequential phosphorylation at Ser-886 and Ser-999 releases EPRS1 from the aminoacyl-tRNA synthetase multienzyme complex, allowing its association with the GAIT complex. Phosphorylation at Ser-999 is specifically required for the RPL13A-mediated interaction of the GAIT complex with eIF4G (PubMed:19647514, PubMed:21220307). Phosphorylation at Ser-999 by RPS6KB1, is also induced by insulin through activation of the mTORC1 signaling pathway and promotes the interaction of EPRS1 with SLC27A1 (PubMed:28178239). {ECO:0000269|PubMed:19647514, ECO:0000269|PubMed:21220307, ECO:0000269|PubMed:28178239}.	13.9064	13.5393	13.6686	13.9934	13.8511	13.8437	13.9521	13.8753	14.0853	14.0044	13.8481	13.7802	13.5612	13.969	13.8642	13.7798	0.373172	0.500212	0.103619	0.271582	0.382804	0.152579	0.906625	0.944709	0.0166307
P07814	SYEP_HUMAN_C1453_M1	1	2	F.C#GEIDC@EDWIK.K;K.IVQIPFC#GEIDC@EDWIK.K	sp|P07814|SYEP_HUMAN-C1453	SYEP_HUMAN	Bifunctional glutamate/proline--tRNA ligase (Bifunctional aminoacyl-tRNA synthetase) (Cell proliferation-inducing gene 32 protein) (Glutamatyl-prolyl-tRNA synthetase) [Includes: Glutamate--tRNA ligase (EC 6.1.1.17) (Glutamyl-tRNA synthetase) (GluRS); Proline--tRNA ligase (EC 6.1.1.15) (Prolyl-tRNA synthetase)]	EPRS1 EPRS GLNS PARS QARS QPRS PIG32		SUBCELLULAR LOCATION: Cytoplasm, cytosol {ECO:0000269|PubMed:10791971, ECO:0000269|PubMed:19289464, ECO:0000269|PubMed:3290852}. Membrane {ECO:0000269|PubMed:28178239}; Peripheral membrane protein {ECO:0000305|PubMed:19289464, ECO:0000305|PubMed:28178239}. Note=Translocates from cytosol to membranes upon phosphorylation at Ser-999. {ECO:0000269|PubMed:19289464, ECO:0000269|PubMed:28178239}.	PTM: Phosphorylated at Ser-886 by CDK5 (PubMed:19647514, PubMed:21220307). Phosphorylated at Ser-999 by RPS6KB1; triggers EPRS1 release from the aminoacyl-tRNA synthetase multienzyme complex (PubMed:19647514, PubMed:21220307, PubMed:28178239). In monocytes, the IFN-gamma-induced sequential phosphorylation at Ser-886 and Ser-999 releases EPRS1 from the aminoacyl-tRNA synthetase multienzyme complex, allowing its association with the GAIT complex. Phosphorylation at Ser-999 is specifically required for the RPL13A-mediated interaction of the GAIT complex with eIF4G (PubMed:19647514, PubMed:21220307). Phosphorylation at Ser-999 by RPS6KB1, is also induced by insulin through activation of the mTORC1 signaling pathway and promotes the interaction of EPRS1 with SLC27A1 (PubMed:28178239). {ECO:0000269|PubMed:19647514, ECO:0000269|PubMed:21220307, ECO:0000269|PubMed:28178239}.	14.5416	15.0029	15.0057	15.0718	15.1005	14.9551	14.7014	14.9487	15.0157	14.6332	14.9923	15.0676	15.1338	15.2926	15.2542	15.1945	0.891925	0.929337	0.0209379	0.894865	0.928093	0.0217176	0.0489181	0.128705	0.313276
P07814	SYEP_HUMAN_C1480_M1	1	2	K.SLC@IPFK.P;K.SLC@IPFKPLC#ELQPGAK.C	sp|P07814|SYEP_HUMAN-C1480	SYEP_HUMAN	Bifunctional glutamate/proline--tRNA ligase (Bifunctional aminoacyl-tRNA synthetase) (Cell proliferation-inducing gene 32 protein) (Glutamatyl-prolyl-tRNA synthetase) [Includes: Glutamate--tRNA ligase (EC 6.1.1.17) (Glutamyl-tRNA synthetase) (GluRS); Proline--tRNA ligase (EC 6.1.1.15) (Prolyl-tRNA synthetase)]	EPRS1 EPRS GLNS PARS QARS QPRS PIG32		SUBCELLULAR LOCATION: Cytoplasm, cytosol {ECO:0000269|PubMed:10791971, ECO:0000269|PubMed:19289464, ECO:0000269|PubMed:3290852}. Membrane {ECO:0000269|PubMed:28178239}; Peripheral membrane protein {ECO:0000305|PubMed:19289464, ECO:0000305|PubMed:28178239}. Note=Translocates from cytosol to membranes upon phosphorylation at Ser-999. {ECO:0000269|PubMed:19289464, ECO:0000269|PubMed:28178239}.	PTM: Phosphorylated at Ser-886 by CDK5 (PubMed:19647514, PubMed:21220307). Phosphorylated at Ser-999 by RPS6KB1; triggers EPRS1 release from the aminoacyl-tRNA synthetase multienzyme complex (PubMed:19647514, PubMed:21220307, PubMed:28178239). In monocytes, the IFN-gamma-induced sequential phosphorylation at Ser-886 and Ser-999 releases EPRS1 from the aminoacyl-tRNA synthetase multienzyme complex, allowing its association with the GAIT complex. Phosphorylation at Ser-999 is specifically required for the RPL13A-mediated interaction of the GAIT complex with eIF4G (PubMed:19647514, PubMed:21220307). Phosphorylation at Ser-999 by RPS6KB1, is also induced by insulin through activation of the mTORC1 signaling pathway and promotes the interaction of EPRS1 with SLC27A1 (PubMed:28178239). {ECO:0000269|PubMed:19647514, ECO:0000269|PubMed:21220307, ECO:0000269|PubMed:28178239}.	15.4827	15.3702	15.4653	15.3954	15.5908	15.5173	15.6289	15.4727	15.2003	15.4731	15.2546	15.3943	15.5074	15.4693	15.5011	15.5061	0.0315245	0.0760426	0.12403	0.201805	0.305795	-0.0978198	0.0555323	0.14032	0.0675548
P07814	SYEP_HUMAN_C1480_M2	2	1	K.SLC@IPFKPLC@ELQPGAK.C	sp|P07814|SYEP_HUMAN-C1480;C1487	SYEP_HUMAN	Bifunctional glutamate/proline--tRNA ligase (Bifunctional aminoacyl-tRNA synthetase) (Cell proliferation-inducing gene 32 protein) (Glutamatyl-prolyl-tRNA synthetase) [Includes: Glutamate--tRNA ligase (EC 6.1.1.17) (Glutamyl-tRNA synthetase) (GluRS); Proline--tRNA ligase (EC 6.1.1.15) (Prolyl-tRNA synthetase)]	EPRS1 EPRS GLNS PARS QARS QPRS PIG32		SUBCELLULAR LOCATION: Cytoplasm, cytosol {ECO:0000269|PubMed:10791971, ECO:0000269|PubMed:19289464, ECO:0000269|PubMed:3290852}. Membrane {ECO:0000269|PubMed:28178239}; Peripheral membrane protein {ECO:0000305|PubMed:19289464, ECO:0000305|PubMed:28178239}. Note=Translocates from cytosol to membranes upon phosphorylation at Ser-999. {ECO:0000269|PubMed:19289464, ECO:0000269|PubMed:28178239}.	PTM: Phosphorylated at Ser-886 by CDK5 (PubMed:19647514, PubMed:21220307). Phosphorylated at Ser-999 by RPS6KB1; triggers EPRS1 release from the aminoacyl-tRNA synthetase multienzyme complex (PubMed:19647514, PubMed:21220307, PubMed:28178239). In monocytes, the IFN-gamma-induced sequential phosphorylation at Ser-886 and Ser-999 releases EPRS1 from the aminoacyl-tRNA synthetase multienzyme complex, allowing its association with the GAIT complex. Phosphorylation at Ser-999 is specifically required for the RPL13A-mediated interaction of the GAIT complex with eIF4G (PubMed:19647514, PubMed:21220307). Phosphorylation at Ser-999 by RPS6KB1, is also induced by insulin through activation of the mTORC1 signaling pathway and promotes the interaction of EPRS1 with SLC27A1 (PubMed:28178239). {ECO:0000269|PubMed:19647514, ECO:0000269|PubMed:21220307, ECO:0000269|PubMed:28178239}.	15.3192	15.0026	15.1711	15.1851	16.3625	16.1426	16.2117	15.9195	15.822	16.2839	15.807	16.0612	15.4176	15.5543	15.6305	15.6644	0.00012067	0.00134697	0.989567	0.000729561	0.00519202	0.824024	0.00340372	0.0200531	0.3972
P07814	SYEP_HUMAN_C1487_M1	1	1	K.SLC#IPFKPLC@ELQPGAK.C	sp|P07814|SYEP_HUMAN-C1487	SYEP_HUMAN	Bifunctional glutamate/proline--tRNA ligase (Bifunctional aminoacyl-tRNA synthetase) (Cell proliferation-inducing gene 32 protein) (Glutamatyl-prolyl-tRNA synthetase) [Includes: Glutamate--tRNA ligase (EC 6.1.1.17) (Glutamyl-tRNA synthetase) (GluRS); Proline--tRNA ligase (EC 6.1.1.15) (Prolyl-tRNA synthetase)]	EPRS1 EPRS GLNS PARS QARS QPRS PIG32		SUBCELLULAR LOCATION: Cytoplasm, cytosol {ECO:0000269|PubMed:10791971, ECO:0000269|PubMed:19289464, ECO:0000269|PubMed:3290852}. Membrane {ECO:0000269|PubMed:28178239}; Peripheral membrane protein {ECO:0000305|PubMed:19289464, ECO:0000305|PubMed:28178239}. Note=Translocates from cytosol to membranes upon phosphorylation at Ser-999. {ECO:0000269|PubMed:19289464, ECO:0000269|PubMed:28178239}.	PTM: Phosphorylated at Ser-886 by CDK5 (PubMed:19647514, PubMed:21220307). Phosphorylated at Ser-999 by RPS6KB1; triggers EPRS1 release from the aminoacyl-tRNA synthetase multienzyme complex (PubMed:19647514, PubMed:21220307, PubMed:28178239). In monocytes, the IFN-gamma-induced sequential phosphorylation at Ser-886 and Ser-999 releases EPRS1 from the aminoacyl-tRNA synthetase multienzyme complex, allowing its association with the GAIT complex. Phosphorylation at Ser-999 is specifically required for the RPL13A-mediated interaction of the GAIT complex with eIF4G (PubMed:19647514, PubMed:21220307). Phosphorylation at Ser-999 by RPS6KB1, is also induced by insulin through activation of the mTORC1 signaling pathway and promotes the interaction of EPRS1 with SLC27A1 (PubMed:28178239). {ECO:0000269|PubMed:19647514, ECO:0000269|PubMed:21220307, ECO:0000269|PubMed:28178239}.	15.5394	15.1754	15.4729	15.4431	17.2179	16.9494	16.7319	16.6978	16.3612	16.9674	16.4334	16.4653	15.5661	15.728	15.9661	16.024	4.76971e-05	0.000913885	1.49159	0.000368501	0.00340817	1.14913	0.0209854	0.0715359	0.413364
P07814	SYEP_HUMAN_C1487_M2	2	1	K.SLC@IPFKPLC@ELQPGAK.C	sp|P07814|SYEP_HUMAN-C1480;C1487	SYEP_HUMAN	Bifunctional glutamate/proline--tRNA ligase (Bifunctional aminoacyl-tRNA synthetase) (Cell proliferation-inducing gene 32 protein) (Glutamatyl-prolyl-tRNA synthetase) [Includes: Glutamate--tRNA ligase (EC 6.1.1.17) (Glutamyl-tRNA synthetase) (GluRS); Proline--tRNA ligase (EC 6.1.1.15) (Prolyl-tRNA synthetase)]	EPRS1 EPRS GLNS PARS QARS QPRS PIG32		SUBCELLULAR LOCATION: Cytoplasm, cytosol {ECO:0000269|PubMed:10791971, ECO:0000269|PubMed:19289464, ECO:0000269|PubMed:3290852}. Membrane {ECO:0000269|PubMed:28178239}; Peripheral membrane protein {ECO:0000305|PubMed:19289464, ECO:0000305|PubMed:28178239}. Note=Translocates from cytosol to membranes upon phosphorylation at Ser-999. {ECO:0000269|PubMed:19289464, ECO:0000269|PubMed:28178239}.	PTM: Phosphorylated at Ser-886 by CDK5 (PubMed:19647514, PubMed:21220307). Phosphorylated at Ser-999 by RPS6KB1; triggers EPRS1 release from the aminoacyl-tRNA synthetase multienzyme complex (PubMed:19647514, PubMed:21220307, PubMed:28178239). In monocytes, the IFN-gamma-induced sequential phosphorylation at Ser-886 and Ser-999 releases EPRS1 from the aminoacyl-tRNA synthetase multienzyme complex, allowing its association with the GAIT complex. Phosphorylation at Ser-999 is specifically required for the RPL13A-mediated interaction of the GAIT complex with eIF4G (PubMed:19647514, PubMed:21220307). Phosphorylation at Ser-999 by RPS6KB1, is also induced by insulin through activation of the mTORC1 signaling pathway and promotes the interaction of EPRS1 with SLC27A1 (PubMed:28178239). {ECO:0000269|PubMed:19647514, ECO:0000269|PubMed:21220307, ECO:0000269|PubMed:28178239}.	15.3192	15.0026	15.1711	15.1851	16.3625	16.1426	16.2117	15.9195	15.822	16.2839	15.807	16.0612	15.4176	15.5543	15.6305	15.6644	0.00012067	0.00134697	0.989567	0.000729561	0.00519202	0.824024	0.00340372	0.0200531	0.3972
P07814	SYEP_HUMAN_C336_M1	1	1	K.GSQFGQSC@C#LR.A	sp|P07814|SYEP_HUMAN-C336	SYEP_HUMAN	Bifunctional glutamate/proline--tRNA ligase (Bifunctional aminoacyl-tRNA synthetase) (Cell proliferation-inducing gene 32 protein) (Glutamatyl-prolyl-tRNA synthetase) [Includes: Glutamate--tRNA ligase (EC 6.1.1.17) (Glutamyl-tRNA synthetase) (GluRS); Proline--tRNA ligase (EC 6.1.1.15) (Prolyl-tRNA synthetase)]	EPRS1 EPRS GLNS PARS QARS QPRS PIG32		SUBCELLULAR LOCATION: Cytoplasm, cytosol {ECO:0000269|PubMed:10791971, ECO:0000269|PubMed:19289464, ECO:0000269|PubMed:3290852}. Membrane {ECO:0000269|PubMed:28178239}; Peripheral membrane protein {ECO:0000305|PubMed:19289464, ECO:0000305|PubMed:28178239}. Note=Translocates from cytosol to membranes upon phosphorylation at Ser-999. {ECO:0000269|PubMed:19289464, ECO:0000269|PubMed:28178239}.	PTM: Phosphorylated at Ser-886 by CDK5 (PubMed:19647514, PubMed:21220307). Phosphorylated at Ser-999 by RPS6KB1; triggers EPRS1 release from the aminoacyl-tRNA synthetase multienzyme complex (PubMed:19647514, PubMed:21220307, PubMed:28178239). In monocytes, the IFN-gamma-induced sequential phosphorylation at Ser-886 and Ser-999 releases EPRS1 from the aminoacyl-tRNA synthetase multienzyme complex, allowing its association with the GAIT complex. Phosphorylation at Ser-999 is specifically required for the RPL13A-mediated interaction of the GAIT complex with eIF4G (PubMed:19647514, PubMed:21220307). Phosphorylation at Ser-999 by RPS6KB1, is also induced by insulin through activation of the mTORC1 signaling pathway and promotes the interaction of EPRS1 with SLC27A1 (PubMed:28178239). {ECO:0000269|PubMed:19647514, ECO:0000269|PubMed:21220307, ECO:0000269|PubMed:28178239}.	15.3157	15.2264	15.4765	15.1074	15.1887	15.3719	15.3866	15.2482	15.4764	15.3367	15.1866	15.3129	15.3486	15.2652	15.2695	15.4741	0.855693	0.905281	0.0173545	0.650304	0.736468	0.0466573	0.55211	0.69125	0.0578182
P07814	SYEP_HUMAN_C336_M2	2	1	K.GSQFGQSC@C@LR.A	sp|P07814|SYEP_HUMAN-C336;C337	SYEP_HUMAN	Bifunctional glutamate/proline--tRNA ligase (Bifunctional aminoacyl-tRNA synthetase) (Cell proliferation-inducing gene 32 protein) (Glutamatyl-prolyl-tRNA synthetase) [Includes: Glutamate--tRNA ligase (EC 6.1.1.17) (Glutamyl-tRNA synthetase) (GluRS); Proline--tRNA ligase (EC 6.1.1.15) (Prolyl-tRNA synthetase)]	EPRS1 EPRS GLNS PARS QARS QPRS PIG32		SUBCELLULAR LOCATION: Cytoplasm, cytosol {ECO:0000269|PubMed:10791971, ECO:0000269|PubMed:19289464, ECO:0000269|PubMed:3290852}. Membrane {ECO:0000269|PubMed:28178239}; Peripheral membrane protein {ECO:0000305|PubMed:19289464, ECO:0000305|PubMed:28178239}. Note=Translocates from cytosol to membranes upon phosphorylation at Ser-999. {ECO:0000269|PubMed:19289464, ECO:0000269|PubMed:28178239}.	PTM: Phosphorylated at Ser-886 by CDK5 (PubMed:19647514, PubMed:21220307). Phosphorylated at Ser-999 by RPS6KB1; triggers EPRS1 release from the aminoacyl-tRNA synthetase multienzyme complex (PubMed:19647514, PubMed:21220307, PubMed:28178239). In monocytes, the IFN-gamma-induced sequential phosphorylation at Ser-886 and Ser-999 releases EPRS1 from the aminoacyl-tRNA synthetase multienzyme complex, allowing its association with the GAIT complex. Phosphorylation at Ser-999 is specifically required for the RPL13A-mediated interaction of the GAIT complex with eIF4G (PubMed:19647514, PubMed:21220307). Phosphorylation at Ser-999 by RPS6KB1, is also induced by insulin through activation of the mTORC1 signaling pathway and promotes the interaction of EPRS1 with SLC27A1 (PubMed:28178239). {ECO:0000269|PubMed:19647514, ECO:0000269|PubMed:21220307, ECO:0000269|PubMed:28178239}.	16.9318	16.8467	16.9352	16.9338	16.9475	17.036	16.944	16.9636	17.1927	17.176	17.0941	17.142	17.0826	17.0678	17.1441	17.113	0.0933589	0.176394	0.0608901	0.000236932	0.00263817	0.239321	0.000459136	0.00545295	0.18998
P07814	SYEP_HUMAN_C337_M1	1	1	K.GSQFGQSC#C@LR.A	sp|P07814|SYEP_HUMAN-C337	SYEP_HUMAN	Bifunctional glutamate/proline--tRNA ligase (Bifunctional aminoacyl-tRNA synthetase) (Cell proliferation-inducing gene 32 protein) (Glutamatyl-prolyl-tRNA synthetase) [Includes: Glutamate--tRNA ligase (EC 6.1.1.17) (Glutamyl-tRNA synthetase) (GluRS); Proline--tRNA ligase (EC 6.1.1.15) (Prolyl-tRNA synthetase)]	EPRS1 EPRS GLNS PARS QARS QPRS PIG32		SUBCELLULAR LOCATION: Cytoplasm, cytosol {ECO:0000269|PubMed:10791971, ECO:0000269|PubMed:19289464, ECO:0000269|PubMed:3290852}. Membrane {ECO:0000269|PubMed:28178239}; Peripheral membrane protein {ECO:0000305|PubMed:19289464, ECO:0000305|PubMed:28178239}. Note=Translocates from cytosol to membranes upon phosphorylation at Ser-999. {ECO:0000269|PubMed:19289464, ECO:0000269|PubMed:28178239}.	PTM: Phosphorylated at Ser-886 by CDK5 (PubMed:19647514, PubMed:21220307). Phosphorylated at Ser-999 by RPS6KB1; triggers EPRS1 release from the aminoacyl-tRNA synthetase multienzyme complex (PubMed:19647514, PubMed:21220307, PubMed:28178239). In monocytes, the IFN-gamma-induced sequential phosphorylation at Ser-886 and Ser-999 releases EPRS1 from the aminoacyl-tRNA synthetase multienzyme complex, allowing its association with the GAIT complex. Phosphorylation at Ser-999 is specifically required for the RPL13A-mediated interaction of the GAIT complex with eIF4G (PubMed:19647514, PubMed:21220307). Phosphorylation at Ser-999 by RPS6KB1, is also induced by insulin through activation of the mTORC1 signaling pathway and promotes the interaction of EPRS1 with SLC27A1 (PubMed:28178239). {ECO:0000269|PubMed:19647514, ECO:0000269|PubMed:21220307, ECO:0000269|PubMed:28178239}.	13.9941	13.6961	13.8798	13.7007	13.8406	14.1262	14.2067	13.9044	14.1582	13.9525	14.0315	14.4397	14.094	14.1992	13.8817	13.8764	0.126332	0.222285	0.201764	0.0442847	0.096078	0.327808	0.121431	0.242768	0.195142
P07814	SYEP_HUMAN_C337_M2	2	1	K.GSQFGQSC@C@LR.A	sp|P07814|SYEP_HUMAN-C336;C337	SYEP_HUMAN	Bifunctional glutamate/proline--tRNA ligase (Bifunctional aminoacyl-tRNA synthetase) (Cell proliferation-inducing gene 32 protein) (Glutamatyl-prolyl-tRNA synthetase) [Includes: Glutamate--tRNA ligase (EC 6.1.1.17) (Glutamyl-tRNA synthetase) (GluRS); Proline--tRNA ligase (EC 6.1.1.15) (Prolyl-tRNA synthetase)]	EPRS1 EPRS GLNS PARS QARS QPRS PIG32		SUBCELLULAR LOCATION: Cytoplasm, cytosol {ECO:0000269|PubMed:10791971, ECO:0000269|PubMed:19289464, ECO:0000269|PubMed:3290852}. Membrane {ECO:0000269|PubMed:28178239}; Peripheral membrane protein {ECO:0000305|PubMed:19289464, ECO:0000305|PubMed:28178239}. Note=Translocates from cytosol to membranes upon phosphorylation at Ser-999. {ECO:0000269|PubMed:19289464, ECO:0000269|PubMed:28178239}.	PTM: Phosphorylated at Ser-886 by CDK5 (PubMed:19647514, PubMed:21220307). Phosphorylated at Ser-999 by RPS6KB1; triggers EPRS1 release from the aminoacyl-tRNA synthetase multienzyme complex (PubMed:19647514, PubMed:21220307, PubMed:28178239). In monocytes, the IFN-gamma-induced sequential phosphorylation at Ser-886 and Ser-999 releases EPRS1 from the aminoacyl-tRNA synthetase multienzyme complex, allowing its association with the GAIT complex. Phosphorylation at Ser-999 is specifically required for the RPL13A-mediated interaction of the GAIT complex with eIF4G (PubMed:19647514, PubMed:21220307). Phosphorylation at Ser-999 by RPS6KB1, is also induced by insulin through activation of the mTORC1 signaling pathway and promotes the interaction of EPRS1 with SLC27A1 (PubMed:28178239). {ECO:0000269|PubMed:19647514, ECO:0000269|PubMed:21220307, ECO:0000269|PubMed:28178239}.	16.9318	16.8467	16.9352	16.9338	16.9475	17.036	16.944	16.9636	17.1927	17.176	17.0941	17.142	17.0826	17.0678	17.1441	17.113	0.0933589	0.176394	0.0608901	0.000236932	0.00263817	0.239321	0.000459136	0.00545295	0.18998
P07814	SYEP_HUMAN_C350_M1	1	1	K.IDMSSNNGC@MR.D	sp|P07814|SYEP_HUMAN-C350	SYEP_HUMAN	Bifunctional glutamate/proline--tRNA ligase (Bifunctional aminoacyl-tRNA synthetase) (Cell proliferation-inducing gene 32 protein) (Glutamatyl-prolyl-tRNA synthetase) [Includes: Glutamate--tRNA ligase (EC 6.1.1.17) (Glutamyl-tRNA synthetase) (GluRS); Proline--tRNA ligase (EC 6.1.1.15) (Prolyl-tRNA synthetase)]	EPRS1 EPRS GLNS PARS QARS QPRS PIG32		SUBCELLULAR LOCATION: Cytoplasm, cytosol {ECO:0000269|PubMed:10791971, ECO:0000269|PubMed:19289464, ECO:0000269|PubMed:3290852}. Membrane {ECO:0000269|PubMed:28178239}; Peripheral membrane protein {ECO:0000305|PubMed:19289464, ECO:0000305|PubMed:28178239}. Note=Translocates from cytosol to membranes upon phosphorylation at Ser-999. {ECO:0000269|PubMed:19289464, ECO:0000269|PubMed:28178239}.	PTM: Phosphorylated at Ser-886 by CDK5 (PubMed:19647514, PubMed:21220307). Phosphorylated at Ser-999 by RPS6KB1; triggers EPRS1 release from the aminoacyl-tRNA synthetase multienzyme complex (PubMed:19647514, PubMed:21220307, PubMed:28178239). In monocytes, the IFN-gamma-induced sequential phosphorylation at Ser-886 and Ser-999 releases EPRS1 from the aminoacyl-tRNA synthetase multienzyme complex, allowing its association with the GAIT complex. Phosphorylation at Ser-999 is specifically required for the RPL13A-mediated interaction of the GAIT complex with eIF4G (PubMed:19647514, PubMed:21220307). Phosphorylation at Ser-999 by RPS6KB1, is also induced by insulin through activation of the mTORC1 signaling pathway and promotes the interaction of EPRS1 with SLC27A1 (PubMed:28178239). {ECO:0000269|PubMed:19647514, ECO:0000269|PubMed:21220307, ECO:0000269|PubMed:28178239}.	14.4568	14.3208	14.5799	14.2891	14.9062	15.0364	14.8254	14.8763	15.0344	14.8467	14.8887	14.8353	14.6865	14.8469	14.6787	14.9045	0.000812921	0.00454112	0.499393	0.000931075	0.00610741	0.489603	0.00579341	0.0289321	0.367484
P07814	SYEP_HUMAN_C381_M1	1	1	K.YNVYPTYDFAC@PIVDSIEGVTHALR.T	sp|P07814|SYEP_HUMAN-C381	SYEP_HUMAN	Bifunctional glutamate/proline--tRNA ligase (Bifunctional aminoacyl-tRNA synthetase) (Cell proliferation-inducing gene 32 protein) (Glutamatyl-prolyl-tRNA synthetase) [Includes: Glutamate--tRNA ligase (EC 6.1.1.17) (Glutamyl-tRNA synthetase) (GluRS); Proline--tRNA ligase (EC 6.1.1.15) (Prolyl-tRNA synthetase)]	EPRS1 EPRS GLNS PARS QARS QPRS PIG32		SUBCELLULAR LOCATION: Cytoplasm, cytosol {ECO:0000269|PubMed:10791971, ECO:0000269|PubMed:19289464, ECO:0000269|PubMed:3290852}. Membrane {ECO:0000269|PubMed:28178239}; Peripheral membrane protein {ECO:0000305|PubMed:19289464, ECO:0000305|PubMed:28178239}. Note=Translocates from cytosol to membranes upon phosphorylation at Ser-999. {ECO:0000269|PubMed:19289464, ECO:0000269|PubMed:28178239}.	PTM: Phosphorylated at Ser-886 by CDK5 (PubMed:19647514, PubMed:21220307). Phosphorylated at Ser-999 by RPS6KB1; triggers EPRS1 release from the aminoacyl-tRNA synthetase multienzyme complex (PubMed:19647514, PubMed:21220307, PubMed:28178239). In monocytes, the IFN-gamma-induced sequential phosphorylation at Ser-886 and Ser-999 releases EPRS1 from the aminoacyl-tRNA synthetase multienzyme complex, allowing its association with the GAIT complex. Phosphorylation at Ser-999 is specifically required for the RPL13A-mediated interaction of the GAIT complex with eIF4G (PubMed:19647514, PubMed:21220307). Phosphorylation at Ser-999 by RPS6KB1, is also induced by insulin through activation of the mTORC1 signaling pathway and promotes the interaction of EPRS1 with SLC27A1 (PubMed:28178239). {ECO:0000269|PubMed:19647514, ECO:0000269|PubMed:21220307, ECO:0000269|PubMed:28178239}.	11.6282	12.213	11.9994	11.3417	12.168	11.4633	11.8127	12.1877	11.462	11.7036	12.121	12.0229	12.6706	12.45	12.173	12.3736	0.679047	0.773193	0.112383	0.901143	0.931787	0.0318031	0.0297963	0.0916417	0.621244
P07814	SYEP_HUMAN_C660_M1	1	2	K.HEELM*LGDPC@LK.D;K.HEELMLGDPC@LK.D	sp|P07814|SYEP_HUMAN-C660	SYEP_HUMAN	Bifunctional glutamate/proline--tRNA ligase (Bifunctional aminoacyl-tRNA synthetase) (Cell proliferation-inducing gene 32 protein) (Glutamatyl-prolyl-tRNA synthetase) [Includes: Glutamate--tRNA ligase (EC 6.1.1.17) (Glutamyl-tRNA synthetase) (GluRS); Proline--tRNA ligase (EC 6.1.1.15) (Prolyl-tRNA synthetase)]	EPRS1 EPRS GLNS PARS QARS QPRS PIG32		SUBCELLULAR LOCATION: Cytoplasm, cytosol {ECO:0000269|PubMed:10791971, ECO:0000269|PubMed:19289464, ECO:0000269|PubMed:3290852}. Membrane {ECO:0000269|PubMed:28178239}; Peripheral membrane protein {ECO:0000305|PubMed:19289464, ECO:0000305|PubMed:28178239}. Note=Translocates from cytosol to membranes upon phosphorylation at Ser-999. {ECO:0000269|PubMed:19289464, ECO:0000269|PubMed:28178239}.	PTM: Phosphorylated at Ser-886 by CDK5 (PubMed:19647514, PubMed:21220307). Phosphorylated at Ser-999 by RPS6KB1; triggers EPRS1 release from the aminoacyl-tRNA synthetase multienzyme complex (PubMed:19647514, PubMed:21220307, PubMed:28178239). In monocytes, the IFN-gamma-induced sequential phosphorylation at Ser-886 and Ser-999 releases EPRS1 from the aminoacyl-tRNA synthetase multienzyme complex, allowing its association with the GAIT complex. Phosphorylation at Ser-999 is specifically required for the RPL13A-mediated interaction of the GAIT complex with eIF4G (PubMed:19647514, PubMed:21220307). Phosphorylation at Ser-999 by RPS6KB1, is also induced by insulin through activation of the mTORC1 signaling pathway and promotes the interaction of EPRS1 with SLC27A1 (PubMed:28178239). {ECO:0000269|PubMed:19647514, ECO:0000269|PubMed:21220307, ECO:0000269|PubMed:28178239}.	11.9028	12.0684	11.1499	12.1985	11.9988	11.4069	12.7212	12.025	12.5476	12.3071	11.4423	12.0477	12.2851	12.8854	12.8837	12.4524	0.580989	0.692593	0.208067	0.471901	0.580161	0.256304	0.0293441	0.0905266	0.796743
P07814	SYEP_HUMAN_C680_M1	1	2	R.GFFIC@DQPYEPVSPY.S;R.GFFIC@DQPYEPVSPYSC#K.E	sp|P07814|SYEP_HUMAN-C680	SYEP_HUMAN	Bifunctional glutamate/proline--tRNA ligase (Bifunctional aminoacyl-tRNA synthetase) (Cell proliferation-inducing gene 32 protein) (Glutamatyl-prolyl-tRNA synthetase) [Includes: Glutamate--tRNA ligase (EC 6.1.1.17) (Glutamyl-tRNA synthetase) (GluRS); Proline--tRNA ligase (EC 6.1.1.15) (Prolyl-tRNA synthetase)]	EPRS1 EPRS GLNS PARS QARS QPRS PIG32		SUBCELLULAR LOCATION: Cytoplasm, cytosol {ECO:0000269|PubMed:10791971, ECO:0000269|PubMed:19289464, ECO:0000269|PubMed:3290852}. Membrane {ECO:0000269|PubMed:28178239}; Peripheral membrane protein {ECO:0000305|PubMed:19289464, ECO:0000305|PubMed:28178239}. Note=Translocates from cytosol to membranes upon phosphorylation at Ser-999. {ECO:0000269|PubMed:19289464, ECO:0000269|PubMed:28178239}.	PTM: Phosphorylated at Ser-886 by CDK5 (PubMed:19647514, PubMed:21220307). Phosphorylated at Ser-999 by RPS6KB1; triggers EPRS1 release from the aminoacyl-tRNA synthetase multienzyme complex (PubMed:19647514, PubMed:21220307, PubMed:28178239). In monocytes, the IFN-gamma-induced sequential phosphorylation at Ser-886 and Ser-999 releases EPRS1 from the aminoacyl-tRNA synthetase multienzyme complex, allowing its association with the GAIT complex. Phosphorylation at Ser-999 is specifically required for the RPL13A-mediated interaction of the GAIT complex with eIF4G (PubMed:19647514, PubMed:21220307). Phosphorylation at Ser-999 by RPS6KB1, is also induced by insulin through activation of the mTORC1 signaling pathway and promotes the interaction of EPRS1 with SLC27A1 (PubMed:28178239). {ECO:0000269|PubMed:19647514, ECO:0000269|PubMed:21220307, ECO:0000269|PubMed:28178239}.	17.031	16.8839	17.039	16.7622	16.8763	17.0238	16.8216	16.9845	17.0443	16.8801	17.0165	17.1658	16.9637	17.0549	16.9993	16.9624	0.976605	0.986041	-0.00247582	0.311204	0.425524	0.0976574	0.378825	0.536045	0.0660464
P07814	SYEP_HUMAN_C680_M2	2	1	R.GFFIC@DQPYEPVSPYSC@K.E	sp|P07814|SYEP_HUMAN-C680;C692	SYEP_HUMAN	Bifunctional glutamate/proline--tRNA ligase (Bifunctional aminoacyl-tRNA synthetase) (Cell proliferation-inducing gene 32 protein) (Glutamatyl-prolyl-tRNA synthetase) [Includes: Glutamate--tRNA ligase (EC 6.1.1.17) (Glutamyl-tRNA synthetase) (GluRS); Proline--tRNA ligase (EC 6.1.1.15) (Prolyl-tRNA synthetase)]	EPRS1 EPRS GLNS PARS QARS QPRS PIG32		SUBCELLULAR LOCATION: Cytoplasm, cytosol {ECO:0000269|PubMed:10791971, ECO:0000269|PubMed:19289464, ECO:0000269|PubMed:3290852}. Membrane {ECO:0000269|PubMed:28178239}; Peripheral membrane protein {ECO:0000305|PubMed:19289464, ECO:0000305|PubMed:28178239}. Note=Translocates from cytosol to membranes upon phosphorylation at Ser-999. {ECO:0000269|PubMed:19289464, ECO:0000269|PubMed:28178239}.	PTM: Phosphorylated at Ser-886 by CDK5 (PubMed:19647514, PubMed:21220307). Phosphorylated at Ser-999 by RPS6KB1; triggers EPRS1 release from the aminoacyl-tRNA synthetase multienzyme complex (PubMed:19647514, PubMed:21220307, PubMed:28178239). In monocytes, the IFN-gamma-induced sequential phosphorylation at Ser-886 and Ser-999 releases EPRS1 from the aminoacyl-tRNA synthetase multienzyme complex, allowing its association with the GAIT complex. Phosphorylation at Ser-999 is specifically required for the RPL13A-mediated interaction of the GAIT complex with eIF4G (PubMed:19647514, PubMed:21220307). Phosphorylation at Ser-999 by RPS6KB1, is also induced by insulin through activation of the mTORC1 signaling pathway and promotes the interaction of EPRS1 with SLC27A1 (PubMed:28178239). {ECO:0000269|PubMed:19647514, ECO:0000269|PubMed:21220307, ECO:0000269|PubMed:28178239}.	12.8088	12.5796	12.763	12.7453	13.388	13.4688	13.3795	12.9987	12.6178	12.9545	13.0161	12.9223	12.7792	12.6146	12.0754	13.015	0.00241565	0.0101982	0.584579	0.182648	0.283127	0.153495	0.634064	0.756143	-0.103126
P07814	SYEP_HUMAN_C692_M1	1	2	F.IC#DQPYEPVSPYSC@K.E;R.GFFIC#DQPYEPVSPYSC@K.E	sp|P07814|SYEP_HUMAN-C692	SYEP_HUMAN	Bifunctional glutamate/proline--tRNA ligase (Bifunctional aminoacyl-tRNA synthetase) (Cell proliferation-inducing gene 32 protein) (Glutamatyl-prolyl-tRNA synthetase) [Includes: Glutamate--tRNA ligase (EC 6.1.1.17) (Glutamyl-tRNA synthetase) (GluRS); Proline--tRNA ligase (EC 6.1.1.15) (Prolyl-tRNA synthetase)]	EPRS1 EPRS GLNS PARS QARS QPRS PIG32		SUBCELLULAR LOCATION: Cytoplasm, cytosol {ECO:0000269|PubMed:10791971, ECO:0000269|PubMed:19289464, ECO:0000269|PubMed:3290852}. Membrane {ECO:0000269|PubMed:28178239}; Peripheral membrane protein {ECO:0000305|PubMed:19289464, ECO:0000305|PubMed:28178239}. Note=Translocates from cytosol to membranes upon phosphorylation at Ser-999. {ECO:0000269|PubMed:19289464, ECO:0000269|PubMed:28178239}.	PTM: Phosphorylated at Ser-886 by CDK5 (PubMed:19647514, PubMed:21220307). Phosphorylated at Ser-999 by RPS6KB1; triggers EPRS1 release from the aminoacyl-tRNA synthetase multienzyme complex (PubMed:19647514, PubMed:21220307, PubMed:28178239). In monocytes, the IFN-gamma-induced sequential phosphorylation at Ser-886 and Ser-999 releases EPRS1 from the aminoacyl-tRNA synthetase multienzyme complex, allowing its association with the GAIT complex. Phosphorylation at Ser-999 is specifically required for the RPL13A-mediated interaction of the GAIT complex with eIF4G (PubMed:19647514, PubMed:21220307). Phosphorylation at Ser-999 by RPS6KB1, is also induced by insulin through activation of the mTORC1 signaling pathway and promotes the interaction of EPRS1 with SLC27A1 (PubMed:28178239). {ECO:0000269|PubMed:19647514, ECO:0000269|PubMed:21220307, ECO:0000269|PubMed:28178239}.	17.6422	17.1844	17.5023	17.5747	19.8625	19.7033	19.0602	19.2968	18.2563	19.0531	18.6618	18.6925	17.9794	17.9449	18.46	18.2566	7.53531e-05	0.00110853	2.0048	0.000808584	0.00555859	1.19003	0.00498921	0.0260088	0.684309
P07814	SYEP_HUMAN_C692_M2	2	1	R.GFFIC@DQPYEPVSPYSC@K.E	sp|P07814|SYEP_HUMAN-C680;C692	SYEP_HUMAN	Bifunctional glutamate/proline--tRNA ligase (Bifunctional aminoacyl-tRNA synthetase) (Cell proliferation-inducing gene 32 protein) (Glutamatyl-prolyl-tRNA synthetase) [Includes: Glutamate--tRNA ligase (EC 6.1.1.17) (Glutamyl-tRNA synthetase) (GluRS); Proline--tRNA ligase (EC 6.1.1.15) (Prolyl-tRNA synthetase)]	EPRS1 EPRS GLNS PARS QARS QPRS PIG32		SUBCELLULAR LOCATION: Cytoplasm, cytosol {ECO:0000269|PubMed:10791971, ECO:0000269|PubMed:19289464, ECO:0000269|PubMed:3290852}. Membrane {ECO:0000269|PubMed:28178239}; Peripheral membrane protein {ECO:0000305|PubMed:19289464, ECO:0000305|PubMed:28178239}. Note=Translocates from cytosol to membranes upon phosphorylation at Ser-999. {ECO:0000269|PubMed:19289464, ECO:0000269|PubMed:28178239}.	PTM: Phosphorylated at Ser-886 by CDK5 (PubMed:19647514, PubMed:21220307). Phosphorylated at Ser-999 by RPS6KB1; triggers EPRS1 release from the aminoacyl-tRNA synthetase multienzyme complex (PubMed:19647514, PubMed:21220307, PubMed:28178239). In monocytes, the IFN-gamma-induced sequential phosphorylation at Ser-886 and Ser-999 releases EPRS1 from the aminoacyl-tRNA synthetase multienzyme complex, allowing its association with the GAIT complex. Phosphorylation at Ser-999 is specifically required for the RPL13A-mediated interaction of the GAIT complex with eIF4G (PubMed:19647514, PubMed:21220307). Phosphorylation at Ser-999 by RPS6KB1, is also induced by insulin through activation of the mTORC1 signaling pathway and promotes the interaction of EPRS1 with SLC27A1 (PubMed:28178239). {ECO:0000269|PubMed:19647514, ECO:0000269|PubMed:21220307, ECO:0000269|PubMed:28178239}.	12.8088	12.5796	12.763	12.7453	13.388	13.4688	13.3795	12.9987	12.6178	12.9545	13.0161	12.9223	12.7792	12.6146	12.0754	13.015	0.00241565	0.0101982	0.584579	0.182648	0.283127	0.153495	0.634064	0.756143	-0.103126
P07814	SYEP_HUMAN_C697_M1	1	1	K.EAPC@VLIYIPDGHTK.E	sp|P07814|SYEP_HUMAN-C697	SYEP_HUMAN	Bifunctional glutamate/proline--tRNA ligase (Bifunctional aminoacyl-tRNA synthetase) (Cell proliferation-inducing gene 32 protein) (Glutamatyl-prolyl-tRNA synthetase) [Includes: Glutamate--tRNA ligase (EC 6.1.1.17) (Glutamyl-tRNA synthetase) (GluRS); Proline--tRNA ligase (EC 6.1.1.15) (Prolyl-tRNA synthetase)]	EPRS1 EPRS GLNS PARS QARS QPRS PIG32		SUBCELLULAR LOCATION: Cytoplasm, cytosol {ECO:0000269|PubMed:10791971, ECO:0000269|PubMed:19289464, ECO:0000269|PubMed:3290852}. Membrane {ECO:0000269|PubMed:28178239}; Peripheral membrane protein {ECO:0000305|PubMed:19289464, ECO:0000305|PubMed:28178239}. Note=Translocates from cytosol to membranes upon phosphorylation at Ser-999. {ECO:0000269|PubMed:19289464, ECO:0000269|PubMed:28178239}.	PTM: Phosphorylated at Ser-886 by CDK5 (PubMed:19647514, PubMed:21220307). Phosphorylated at Ser-999 by RPS6KB1; triggers EPRS1 release from the aminoacyl-tRNA synthetase multienzyme complex (PubMed:19647514, PubMed:21220307, PubMed:28178239). In monocytes, the IFN-gamma-induced sequential phosphorylation at Ser-886 and Ser-999 releases EPRS1 from the aminoacyl-tRNA synthetase multienzyme complex, allowing its association with the GAIT complex. Phosphorylation at Ser-999 is specifically required for the RPL13A-mediated interaction of the GAIT complex with eIF4G (PubMed:19647514, PubMed:21220307). Phosphorylation at Ser-999 by RPS6KB1, is also induced by insulin through activation of the mTORC1 signaling pathway and promotes the interaction of EPRS1 with SLC27A1 (PubMed:28178239). {ECO:0000269|PubMed:19647514, ECO:0000269|PubMed:21220307, ECO:0000269|PubMed:28178239}.	14.681	14.7441	14.4346	14.5753	14.7	14.6973	14.7199	14.6211	14.6686	14.4251	14.6276	14.6193	14.4652	14.5417	14.8037	14.7747	0.327378	0.454441	0.0758131	0.794986	0.851911	-0.0235993	0.739744	0.835607	0.0375819
P07814	SYEP_HUMAN_C744_M1	1	1	K.ERPTPSLNNNC@TTSEDSLVLYNR.V	sp|P07814|SYEP_HUMAN-C744	SYEP_HUMAN	Bifunctional glutamate/proline--tRNA ligase (Bifunctional aminoacyl-tRNA synthetase) (Cell proliferation-inducing gene 32 protein) (Glutamatyl-prolyl-tRNA synthetase) [Includes: Glutamate--tRNA ligase (EC 6.1.1.17) (Glutamyl-tRNA synthetase) (GluRS); Proline--tRNA ligase (EC 6.1.1.15) (Prolyl-tRNA synthetase)]	EPRS1 EPRS GLNS PARS QARS QPRS PIG32		SUBCELLULAR LOCATION: Cytoplasm, cytosol {ECO:0000269|PubMed:10791971, ECO:0000269|PubMed:19289464, ECO:0000269|PubMed:3290852}. Membrane {ECO:0000269|PubMed:28178239}; Peripheral membrane protein {ECO:0000305|PubMed:19289464, ECO:0000305|PubMed:28178239}. Note=Translocates from cytosol to membranes upon phosphorylation at Ser-999. {ECO:0000269|PubMed:19289464, ECO:0000269|PubMed:28178239}.	PTM: Phosphorylated at Ser-886 by CDK5 (PubMed:19647514, PubMed:21220307). Phosphorylated at Ser-999 by RPS6KB1; triggers EPRS1 release from the aminoacyl-tRNA synthetase multienzyme complex (PubMed:19647514, PubMed:21220307, PubMed:28178239). In monocytes, the IFN-gamma-induced sequential phosphorylation at Ser-886 and Ser-999 releases EPRS1 from the aminoacyl-tRNA synthetase multienzyme complex, allowing its association with the GAIT complex. Phosphorylation at Ser-999 is specifically required for the RPL13A-mediated interaction of the GAIT complex with eIF4G (PubMed:19647514, PubMed:21220307). Phosphorylation at Ser-999 by RPS6KB1, is also induced by insulin through activation of the mTORC1 signaling pathway and promotes the interaction of EPRS1 with SLC27A1 (PubMed:28178239). {ECO:0000269|PubMed:19647514, ECO:0000269|PubMed:21220307, ECO:0000269|PubMed:28178239}.	16.9325	16.5124	16.9859	16.63	18.8772	18.9449	18.2057	18.5	17.6541	18.0554	17.8992	17.96	17.3114	17.4576	17.6873	17.7685	0.000105164	0.0012765	1.86674	0.000224769	0.00256017	1.12694	0.00226234	0.0155055	0.790972
P07814	SYEP_HUMAN_C92_M1	1	1	K.LSSC@DSFTSTINELNH.C	sp|P07814|SYEP_HUMAN-C92	SYEP_HUMAN	Bifunctional glutamate/proline--tRNA ligase (Bifunctional aminoacyl-tRNA synthetase) (Cell proliferation-inducing gene 32 protein) (Glutamatyl-prolyl-tRNA synthetase) [Includes: Glutamate--tRNA ligase (EC 6.1.1.17) (Glutamyl-tRNA synthetase) (GluRS); Proline--tRNA ligase (EC 6.1.1.15) (Prolyl-tRNA synthetase)]	EPRS1 EPRS GLNS PARS QARS QPRS PIG32		SUBCELLULAR LOCATION: Cytoplasm, cytosol {ECO:0000269|PubMed:10791971, ECO:0000269|PubMed:19289464, ECO:0000269|PubMed:3290852}. Membrane {ECO:0000269|PubMed:28178239}; Peripheral membrane protein {ECO:0000305|PubMed:19289464, ECO:0000305|PubMed:28178239}. Note=Translocates from cytosol to membranes upon phosphorylation at Ser-999. {ECO:0000269|PubMed:19289464, ECO:0000269|PubMed:28178239}.	PTM: Phosphorylated at Ser-886 by CDK5 (PubMed:19647514, PubMed:21220307). Phosphorylated at Ser-999 by RPS6KB1; triggers EPRS1 release from the aminoacyl-tRNA synthetase multienzyme complex (PubMed:19647514, PubMed:21220307, PubMed:28178239). In monocytes, the IFN-gamma-induced sequential phosphorylation at Ser-886 and Ser-999 releases EPRS1 from the aminoacyl-tRNA synthetase multienzyme complex, allowing its association with the GAIT complex. Phosphorylation at Ser-999 is specifically required for the RPL13A-mediated interaction of the GAIT complex with eIF4G (PubMed:19647514, PubMed:21220307). Phosphorylation at Ser-999 by RPS6KB1, is also induced by insulin through activation of the mTORC1 signaling pathway and promotes the interaction of EPRS1 with SLC27A1 (PubMed:28178239). {ECO:0000269|PubMed:19647514, ECO:0000269|PubMed:21220307, ECO:0000269|PubMed:28178239}.	11.6086	12.1238	11.2074	11.3028	12.5481	12.344	12.1573	12.6068	12.2946	12.1821	12.1443	12.4829	12.1644	12.0496	12.8467	12.065	0.0100285	0.0310063	0.853415	0.0173861	0.0478677	0.715335	0.0423794	0.116844	0.720805
P07814	SYEP_HUMAN_C92_M2	2	1	K.LSSC@DSFTSTINELNHC@LSLR.T	sp|P07814|SYEP_HUMAN-C92;C105	SYEP_HUMAN	Bifunctional glutamate/proline--tRNA ligase (Bifunctional aminoacyl-tRNA synthetase) (Cell proliferation-inducing gene 32 protein) (Glutamatyl-prolyl-tRNA synthetase) [Includes: Glutamate--tRNA ligase (EC 6.1.1.17) (Glutamyl-tRNA synthetase) (GluRS); Proline--tRNA ligase (EC 6.1.1.15) (Prolyl-tRNA synthetase)]	EPRS1 EPRS GLNS PARS QARS QPRS PIG32		SUBCELLULAR LOCATION: Cytoplasm, cytosol {ECO:0000269|PubMed:10791971, ECO:0000269|PubMed:19289464, ECO:0000269|PubMed:3290852}. Membrane {ECO:0000269|PubMed:28178239}; Peripheral membrane protein {ECO:0000305|PubMed:19289464, ECO:0000305|PubMed:28178239}. Note=Translocates from cytosol to membranes upon phosphorylation at Ser-999. {ECO:0000269|PubMed:19289464, ECO:0000269|PubMed:28178239}.	PTM: Phosphorylated at Ser-886 by CDK5 (PubMed:19647514, PubMed:21220307). Phosphorylated at Ser-999 by RPS6KB1; triggers EPRS1 release from the aminoacyl-tRNA synthetase multienzyme complex (PubMed:19647514, PubMed:21220307, PubMed:28178239). In monocytes, the IFN-gamma-induced sequential phosphorylation at Ser-886 and Ser-999 releases EPRS1 from the aminoacyl-tRNA synthetase multienzyme complex, allowing its association with the GAIT complex. Phosphorylation at Ser-999 is specifically required for the RPL13A-mediated interaction of the GAIT complex with eIF4G (PubMed:19647514, PubMed:21220307). Phosphorylation at Ser-999 by RPS6KB1, is also induced by insulin through activation of the mTORC1 signaling pathway and promotes the interaction of EPRS1 with SLC27A1 (PubMed:28178239). {ECO:0000269|PubMed:19647514, ECO:0000269|PubMed:21220307, ECO:0000269|PubMed:28178239}.	14.3021	14.1353	14.3673	14.1602	15.34	15.2153	14.7785	14.9666	14.5322	15.0933	14.7904	14.8332	14.6783	14.6467	14.8289	14.9794	0.00091294	0.00491852	0.833849	0.00422928	0.0170474	0.571038	0.00123242	0.0103979	0.542088
P07858	CATB_HUMAN_C105_M1	1	2	R.DQGSC@GSC#WAF.G;R.DQGSC@GSC#WAFGAVEAISDR.I	sp|P07858|CATB_HUMAN-C105	CATB_HUMAN	Cathepsin B (EC 3.4.22.1) (APP secretase) (APPS) (Cathepsin B1) [Cleaved into: Cathepsin B light chain; Cathepsin B heavy chain]	CTSB CPSB	ACT_SITE 108; /evidence="ECO:0000269|PubMed:9299326"; ACT_SITE 278; /evidence="ECO:0000269|PubMed:9299326"; ACT_SITE 298; /evidence="ECO:0000269|PubMed:9299326"	SUBCELLULAR LOCATION: Lysosome {ECO:0000269|PubMed:16733801}. Melanosome {ECO:0000269|PubMed:17081065}. Secreted, extracellular space {ECO:0000250|UniProtKB:A1E295}. Apical cell membrane {ECO:0000250|UniProtKB:P10605}; Peripheral membrane protein {ECO:0000250|UniProtKB:P10605}; Extracellular side {ECO:0000250|UniProtKB:P10605}. Note=Identified by mass spectrometry in melanosome fractions from stage I to stage IV (PubMed:17081065). Localizes to the lumen of thyroid follicles and to the apical membrane of thyroid epithelial cells (By similarity). {ECO:0000250|UniProtKB:P10605, ECO:0000269|PubMed:17081065}.		16.1499	15.907	15.9388	15.923	16.2427	16.1358	16.2391	16.2428	16.1505	16.2063	16.2008	16.2874	16.0432	16.2943	16.0925	15.9656	0.00962021	0.0300196	0.235415	0.010941	0.03389	0.231546	0.23577	0.388175	0.119196
P07858	CATB_HUMAN_C105_M2	2	1	R.DQGSC@GSC@WAFGAVEAISDR.I	sp|P07858|CATB_HUMAN-C105;C108	CATB_HUMAN	Cathepsin B (EC 3.4.22.1) (APP secretase) (APPS) (Cathepsin B1) [Cleaved into: Cathepsin B light chain; Cathepsin B heavy chain]	CTSB CPSB	ACT_SITE 108; /evidence="ECO:0000269|PubMed:9299326"; ACT_SITE 278; /evidence="ECO:0000269|PubMed:9299326"; ACT_SITE 298; /evidence="ECO:0000269|PubMed:9299326"	SUBCELLULAR LOCATION: Lysosome {ECO:0000269|PubMed:16733801}. Melanosome {ECO:0000269|PubMed:17081065}. Secreted, extracellular space {ECO:0000250|UniProtKB:A1E295}. Apical cell membrane {ECO:0000250|UniProtKB:P10605}; Peripheral membrane protein {ECO:0000250|UniProtKB:P10605}; Extracellular side {ECO:0000250|UniProtKB:P10605}. Note=Identified by mass spectrometry in melanosome fractions from stage I to stage IV (PubMed:17081065). Localizes to the lumen of thyroid follicles and to the apical membrane of thyroid epithelial cells (By similarity). {ECO:0000250|UniProtKB:P10605, ECO:0000269|PubMed:17081065}.		12.5659	12.6809	12.2556	12.8355	12.7253	12.6311	12.981	12.0461	12.4756	12.7717	12.6018	12.6602	12.6915	12.421	12.3352	12.7445	0.962403	0.977018	0.0114307	0.765529	0.829338	0.0428678	0.825816	0.894438	-0.0364363
P07858	CATB_HUMAN_C108_M2	2	1	R.DQGSC@GSC@WAFGAVEAISDR.I	sp|P07858|CATB_HUMAN-C105;C108	CATB_HUMAN	Cathepsin B (EC 3.4.22.1) (APP secretase) (APPS) (Cathepsin B1) [Cleaved into: Cathepsin B light chain; Cathepsin B heavy chain]	CTSB CPSB	ACT_SITE 108; /evidence="ECO:0000269|PubMed:9299326"; ACT_SITE 278; /evidence="ECO:0000269|PubMed:9299326"; ACT_SITE 298; /evidence="ECO:0000269|PubMed:9299326"	SUBCELLULAR LOCATION: Lysosome {ECO:0000269|PubMed:16733801}. Melanosome {ECO:0000269|PubMed:17081065}. Secreted, extracellular space {ECO:0000250|UniProtKB:A1E295}. Apical cell membrane {ECO:0000250|UniProtKB:P10605}; Peripheral membrane protein {ECO:0000250|UniProtKB:P10605}; Extracellular side {ECO:0000250|UniProtKB:P10605}. Note=Identified by mass spectrometry in melanosome fractions from stage I to stage IV (PubMed:17081065). Localizes to the lumen of thyroid follicles and to the apical membrane of thyroid epithelial cells (By similarity). {ECO:0000250|UniProtKB:P10605, ECO:0000269|PubMed:17081065}.		12.5659	12.6809	12.2556	12.8355	12.7253	12.6311	12.981	12.0461	12.4756	12.7717	12.6018	12.6602	12.6915	12.421	12.3352	12.7445	0.962403	0.977018	0.0114307	0.765529	0.829338	0.0428678	0.825816	0.894438	-0.0364363
P07858	CATB_HUMAN_C179_M1	1	2	K.GLVSGGLYESHVGC@R.P;K.GLVSGGLYESHVGC@RPY.S	sp|P07858|CATB_HUMAN-C179	CATB_HUMAN	Cathepsin B (EC 3.4.22.1) (APP secretase) (APPS) (Cathepsin B1) [Cleaved into: Cathepsin B light chain; Cathepsin B heavy chain]	CTSB CPSB	ACT_SITE 108; /evidence="ECO:0000269|PubMed:9299326"; ACT_SITE 278; /evidence="ECO:0000269|PubMed:9299326"; ACT_SITE 298; /evidence="ECO:0000269|PubMed:9299326"	SUBCELLULAR LOCATION: Lysosome {ECO:0000269|PubMed:16733801}. Melanosome {ECO:0000269|PubMed:17081065}. Secreted, extracellular space {ECO:0000250|UniProtKB:A1E295}. Apical cell membrane {ECO:0000250|UniProtKB:P10605}; Peripheral membrane protein {ECO:0000250|UniProtKB:P10605}; Extracellular side {ECO:0000250|UniProtKB:P10605}. Note=Identified by mass spectrometry in melanosome fractions from stage I to stage IV (PubMed:17081065). Localizes to the lumen of thyroid follicles and to the apical membrane of thyroid epithelial cells (By similarity). {ECO:0000250|UniProtKB:P10605, ECO:0000269|PubMed:17081065}.		16.9858	17.0887	17.0794	16.8753	17.041	17.031	17.0992	16.9728	17.1775	16.9596	16.9186	17.0837	16.9333	17.0554	16.893	16.9884	0.627019	0.730425	0.0287137	0.733713	0.805136	0.0275368	0.538436	0.679793	-0.0397598
P07858	CATB_HUMAN_C211_M1	1	3	K.IC@EPGYSPTYK.Q;K.IC@EPGYSPTYKQDK.H;S.KIC@EPGYSPTYK.Q	sp|P07858|CATB_HUMAN-C211	CATB_HUMAN	Cathepsin B (EC 3.4.22.1) (APP secretase) (APPS) (Cathepsin B1) [Cleaved into: Cathepsin B light chain; Cathepsin B heavy chain]	CTSB CPSB	ACT_SITE 108; /evidence="ECO:0000269|PubMed:9299326"; ACT_SITE 278; /evidence="ECO:0000269|PubMed:9299326"; ACT_SITE 298; /evidence="ECO:0000269|PubMed:9299326"	SUBCELLULAR LOCATION: Lysosome {ECO:0000269|PubMed:16733801}. Melanosome {ECO:0000269|PubMed:17081065}. Secreted, extracellular space {ECO:0000250|UniProtKB:A1E295}. Apical cell membrane {ECO:0000250|UniProtKB:P10605}; Peripheral membrane protein {ECO:0000250|UniProtKB:P10605}; Extracellular side {ECO:0000250|UniProtKB:P10605}. Note=Identified by mass spectrometry in melanosome fractions from stage I to stage IV (PubMed:17081065). Localizes to the lumen of thyroid follicles and to the apical membrane of thyroid epithelial cells (By similarity). {ECO:0000250|UniProtKB:P10605, ECO:0000269|PubMed:17081065}.		20.1696	20.0095	20.2265	19.9525	20.129	19.9312	20.1188	19.8997	20.1217	20.0334	20.0046	19.9054	20.0739	19.9738	19.9973	19.8797	0.460795	0.584611	-0.0698574	0.387379	0.500193	-0.0732651	0.204527	0.351006	-0.108339
P07858	CATB_HUMAN_C319_M1	1	1	R.GQDHC@GIESEVVAGIPR.T	sp|P07858|CATB_HUMAN-C319	CATB_HUMAN	Cathepsin B (EC 3.4.22.1) (APP secretase) (APPS) (Cathepsin B1) [Cleaved into: Cathepsin B light chain; Cathepsin B heavy chain]	CTSB CPSB	ACT_SITE 108; /evidence="ECO:0000269|PubMed:9299326"; ACT_SITE 278; /evidence="ECO:0000269|PubMed:9299326"; ACT_SITE 298; /evidence="ECO:0000269|PubMed:9299326"	SUBCELLULAR LOCATION: Lysosome {ECO:0000269|PubMed:16733801}. Melanosome {ECO:0000269|PubMed:17081065}. Secreted, extracellular space {ECO:0000250|UniProtKB:A1E295}. Apical cell membrane {ECO:0000250|UniProtKB:P10605}; Peripheral membrane protein {ECO:0000250|UniProtKB:P10605}; Extracellular side {ECO:0000250|UniProtKB:P10605}. Note=Identified by mass spectrometry in melanosome fractions from stage I to stage IV (PubMed:17081065). Localizes to the lumen of thyroid follicles and to the apical membrane of thyroid epithelial cells (By similarity). {ECO:0000250|UniProtKB:P10605, ECO:0000269|PubMed:17081065}.		12.7381	12.771	12.6347	12.1411	12.9492	12.76	12.7503	12.7646	12.936	12.3573	12.9731	13.3687	12.1385	12.8225	12.3188	12.3315	0.177985	0.287799	0.234782	0.233035	0.341819	0.337532	0.447204	0.600245	-0.16844
P07858	CATB_HUMAN_C93_M1	1	1	R.EQWPQC@PTIK.E	sp|P07858|CATB_HUMAN-C93	CATB_HUMAN	Cathepsin B (EC 3.4.22.1) (APP secretase) (APPS) (Cathepsin B1) [Cleaved into: Cathepsin B light chain; Cathepsin B heavy chain]	CTSB CPSB	ACT_SITE 108; /evidence="ECO:0000269|PubMed:9299326"; ACT_SITE 278; /evidence="ECO:0000269|PubMed:9299326"; ACT_SITE 298; /evidence="ECO:0000269|PubMed:9299326"	SUBCELLULAR LOCATION: Lysosome {ECO:0000269|PubMed:16733801}. Melanosome {ECO:0000269|PubMed:17081065}. Secreted, extracellular space {ECO:0000250|UniProtKB:A1E295}. Apical cell membrane {ECO:0000250|UniProtKB:P10605}; Peripheral membrane protein {ECO:0000250|UniProtKB:P10605}; Extracellular side {ECO:0000250|UniProtKB:P10605}. Note=Identified by mass spectrometry in melanosome fractions from stage I to stage IV (PubMed:17081065). Localizes to the lumen of thyroid follicles and to the apical membrane of thyroid epithelial cells (By similarity). {ECO:0000250|UniProtKB:P10605, ECO:0000269|PubMed:17081065}.		17.4008	17.3467	17.3502	17.1896	17.3743	17.3687	17.3262	17.2496	17.3739	17.3098	17.3116	17.3488	17.2689	17.3461	17.2419	17.2083	0.888487	0.927115	0.00790922	0.778535	0.839229	0.0142158	0.346892	0.505072	-0.0554767
P07900	HS90A_HUMAN_C420_M1	1	2	K.C@LELFTELAEDK.E;K.KC@LELFTELAEDK.E	sp|P07900|HS90A_HUMAN-C420	HS90A_HUMAN	Heat shock protein HSP 90-alpha (EC 3.6.4.10) (Heat shock 86 kDa) (HSP 86) (HSP86) (Heat shock protein family C member 1) (Lipopolysaccharide-associated protein 2) (LAP-2) (LPS-associated protein 2) (Renal carcinoma antigen NY-REN-38)	HSP90AA1 HSP90A HSPC1 HSPCA		SUBCELLULAR LOCATION: Nucleus {ECO:0000250|UniProtKB:P07901}. Cytoplasm {ECO:0000250|UniProtKB:P07901}. Melanosome {ECO:0000269|PubMed:17081065}. Cell membrane {ECO:0000269|PubMed:11276205}. Mitochondrion {ECO:0000269|PubMed:25609812}. Note=Identified by mass spectrometry in melanosome fractions from stage I to stage IV.	PTM: ISGylated. {ECO:0000269|PubMed:16139798}.; PTM: S-nitrosylated; negatively regulates the ATPase activity and the activation of eNOS by HSP90AA1. {ECO:0000269|PubMed:15937123}.; PTM: Ubiquitinated via 'Lys-63'-linked polyubiquitination by HECTD1. Ubiquitination promotes translocation into the cytoplasm away from the membrane and secretory pathways. {ECO:0000250|UniProtKB:P07901}.	15.4823	15.4553	15.7519	15.6709	15.3606	15.4006	15.4524	15.3822	15.5833	15.4629	15.3062	15.5163	15.7858	15.6597	15.7956	15.5487	0.0431451	0.0971391	-0.19114	0.235417	0.344513	-0.122939	0.291639	0.44928	0.107358
P07900	HS90A_HUMAN_C529_M1	1	4	K.HGLEVIYM*IEPIDEYC@VQQLK.E;K.HGLEVIYMIEPIDEYC@VQQLK.E;Y.M*IEPIDEYC@VQQLK.E;Y.MIEPIDEYC@VQQLK.E	sp|P07900|HS90A_HUMAN-C529	HS90A_HUMAN	Heat shock protein HSP 90-alpha (EC 3.6.4.10) (Heat shock 86 kDa) (HSP 86) (HSP86) (Heat shock protein family C member 1) (Lipopolysaccharide-associated protein 2) (LAP-2) (LPS-associated protein 2) (Renal carcinoma antigen NY-REN-38)	HSP90AA1 HSP90A HSPC1 HSPCA		SUBCELLULAR LOCATION: Nucleus {ECO:0000250|UniProtKB:P07901}. Cytoplasm {ECO:0000250|UniProtKB:P07901}. Melanosome {ECO:0000269|PubMed:17081065}. Cell membrane {ECO:0000269|PubMed:11276205}. Mitochondrion {ECO:0000269|PubMed:25609812}. Note=Identified by mass spectrometry in melanosome fractions from stage I to stage IV.	PTM: ISGylated. {ECO:0000269|PubMed:16139798}.; PTM: S-nitrosylated; negatively regulates the ATPase activity and the activation of eNOS by HSP90AA1. {ECO:0000269|PubMed:15937123}.; PTM: Ubiquitinated via 'Lys-63'-linked polyubiquitination by HECTD1. Ubiquitination promotes translocation into the cytoplasm away from the membrane and secretory pathways. {ECO:0000250|UniProtKB:P07901}.	15.8754	16.0703	15.9583	15.9405	15.9464	15.7877	15.8803	16.0814	16.178	16.0328	15.9595	16.1267	15.9311	15.9412	16.0533	15.8409	0.632864	0.735674	-0.0371589	0.124261	0.210986	0.113128	0.754254	0.845327	-0.0194917
P07900	HS90A_HUMAN_C572_M1	1	2	K.FENLC@K.I;K.TKFENLC@K.I	sp|P07900|HS90A_HUMAN-C572	HS90A_HUMAN	Heat shock protein HSP 90-alpha (EC 3.6.4.10) (Heat shock 86 kDa) (HSP 86) (HSP86) (Heat shock protein family C member 1) (Lipopolysaccharide-associated protein 2) (LAP-2) (LPS-associated protein 2) (Renal carcinoma antigen NY-REN-38)	HSP90AA1 HSP90A HSPC1 HSPCA		SUBCELLULAR LOCATION: Nucleus {ECO:0000250|UniProtKB:P07901}. Cytoplasm {ECO:0000250|UniProtKB:P07901}. Melanosome {ECO:0000269|PubMed:17081065}. Cell membrane {ECO:0000269|PubMed:11276205}. Mitochondrion {ECO:0000269|PubMed:25609812}. Note=Identified by mass spectrometry in melanosome fractions from stage I to stage IV.	PTM: ISGylated. {ECO:0000269|PubMed:16139798}.; PTM: S-nitrosylated; negatively regulates the ATPase activity and the activation of eNOS by HSP90AA1. {ECO:0000269|PubMed:15937123}.; PTM: Ubiquitinated via 'Lys-63'-linked polyubiquitination by HECTD1. Ubiquitination promotes translocation into the cytoplasm away from the membrane and secretory pathways. {ECO:0000250|UniProtKB:P07901}.	18.7653	18.7438	18.7585	18.5521	18.4551	18.6442	18.6729	18.8092	18.7912	18.4513	18.3807	18.5421	18.702	18.6265	18.7501	18.6661	0.528561	0.645137	-0.0595521	0.163987	0.26117	-0.163569	0.755461	0.84642	-0.0187474
P07900	HS90A_HUMAN_C597_M1	1	1	R.LVTSPC@C#IVTSTYGWTANM*ER.I	sp|P07900|HS90A_HUMAN-C597	HS90A_HUMAN	Heat shock protein HSP 90-alpha (EC 3.6.4.10) (Heat shock 86 kDa) (HSP 86) (HSP86) (Heat shock protein family C member 1) (Lipopolysaccharide-associated protein 2) (LAP-2) (LPS-associated protein 2) (Renal carcinoma antigen NY-REN-38)	HSP90AA1 HSP90A HSPC1 HSPCA		SUBCELLULAR LOCATION: Nucleus {ECO:0000250|UniProtKB:P07901}. Cytoplasm {ECO:0000250|UniProtKB:P07901}. Melanosome {ECO:0000269|PubMed:17081065}. Cell membrane {ECO:0000269|PubMed:11276205}. Mitochondrion {ECO:0000269|PubMed:25609812}. Note=Identified by mass spectrometry in melanosome fractions from stage I to stage IV.	PTM: ISGylated. {ECO:0000269|PubMed:16139798}.; PTM: S-nitrosylated; negatively regulates the ATPase activity and the activation of eNOS by HSP90AA1. {ECO:0000269|PubMed:15937123}.; PTM: Ubiquitinated via 'Lys-63'-linked polyubiquitination by HECTD1. Ubiquitination promotes translocation into the cytoplasm away from the membrane and secretory pathways. {ECO:0000250|UniProtKB:P07901}.	13.3308	13.5761	14.1791	13.6928	14.6291	14.3881	14.3122	14.3551	14.1664	14.5322	13.8566	14.4815	14.1287	13.7478	14.0806	13.8226	0.00911403	0.0288209	0.726406	0.0548709	0.113236	0.564473	0.260681	0.41644	0.250182
P07900	HS90A_HUMAN_C597_M2	2	2	R.LVTSPC@C@IVTSTYGWTANM*ER.I;R.LVTSPC@C@IVTSTYGWTANMER.I	sp|P07900|HS90A_HUMAN-C597;C598	HS90A_HUMAN	Heat shock protein HSP 90-alpha (EC 3.6.4.10) (Heat shock 86 kDa) (HSP 86) (HSP86) (Heat shock protein family C member 1) (Lipopolysaccharide-associated protein 2) (LAP-2) (LPS-associated protein 2) (Renal carcinoma antigen NY-REN-38)	HSP90AA1 HSP90A HSPC1 HSPCA		SUBCELLULAR LOCATION: Nucleus {ECO:0000250|UniProtKB:P07901}. Cytoplasm {ECO:0000250|UniProtKB:P07901}. Melanosome {ECO:0000269|PubMed:17081065}. Cell membrane {ECO:0000269|PubMed:11276205}. Mitochondrion {ECO:0000269|PubMed:25609812}. Note=Identified by mass spectrometry in melanosome fractions from stage I to stage IV.	PTM: ISGylated. {ECO:0000269|PubMed:16139798}.; PTM: S-nitrosylated; negatively regulates the ATPase activity and the activation of eNOS by HSP90AA1. {ECO:0000269|PubMed:15937123}.; PTM: Ubiquitinated via 'Lys-63'-linked polyubiquitination by HECTD1. Ubiquitination promotes translocation into the cytoplasm away from the membrane and secretory pathways. {ECO:0000250|UniProtKB:P07901}.	11.9646	11.96	11.9092	12.4071	12.9057	12.7712	12.7763	12.147	11.9635	12.413	12.511	12.2612	12.4184	12.3392	11.9334	12.5836	0.0289096	0.0710835	0.589819	0.222455	0.330008	0.226939	0.202375	0.348691	0.25842
P07900	HS90A_HUMAN_C598_M1	1	3	R.LVTSPC#C@IVTSTY.G;R.LVTSPC#C@IVTSTYGWTANM*ER.I;R.LVTSPC#C@IVTSTYGWTANMER.I	sp|P07900|HS90A_HUMAN-C598	HS90A_HUMAN	Heat shock protein HSP 90-alpha (EC 3.6.4.10) (Heat shock 86 kDa) (HSP 86) (HSP86) (Heat shock protein family C member 1) (Lipopolysaccharide-associated protein 2) (LAP-2) (LPS-associated protein 2) (Renal carcinoma antigen NY-REN-38)	HSP90AA1 HSP90A HSPC1 HSPCA		SUBCELLULAR LOCATION: Nucleus {ECO:0000250|UniProtKB:P07901}. Cytoplasm {ECO:0000250|UniProtKB:P07901}. Melanosome {ECO:0000269|PubMed:17081065}. Cell membrane {ECO:0000269|PubMed:11276205}. Mitochondrion {ECO:0000269|PubMed:25609812}. Note=Identified by mass spectrometry in melanosome fractions from stage I to stage IV.	PTM: ISGylated. {ECO:0000269|PubMed:16139798}.; PTM: S-nitrosylated; negatively regulates the ATPase activity and the activation of eNOS by HSP90AA1. {ECO:0000269|PubMed:15937123}.; PTM: Ubiquitinated via 'Lys-63'-linked polyubiquitination by HECTD1. Ubiquitination promotes translocation into the cytoplasm away from the membrane and secretory pathways. {ECO:0000250|UniProtKB:P07901}.	13.9644	14.1139	14.1828	14.1756	14.4252	14.1427	14.331	14.0315	14.2508	14.384	14.0335	14.3171	14.0429	13.9532	14.1363	14.1547	0.273831	0.397816	0.123449	0.183809	0.284588	0.137165	0.606132	0.734464	-0.0374017
P07900	HS90A_HUMAN_C598_M2	2	2	R.LVTSPC@C@IVTSTYGWTANM*ER.I;R.LVTSPC@C@IVTSTYGWTANMER.I	sp|P07900|HS90A_HUMAN-C597;C598	HS90A_HUMAN	Heat shock protein HSP 90-alpha (EC 3.6.4.10) (Heat shock 86 kDa) (HSP 86) (HSP86) (Heat shock protein family C member 1) (Lipopolysaccharide-associated protein 2) (LAP-2) (LPS-associated protein 2) (Renal carcinoma antigen NY-REN-38)	HSP90AA1 HSP90A HSPC1 HSPCA		SUBCELLULAR LOCATION: Nucleus {ECO:0000250|UniProtKB:P07901}. Cytoplasm {ECO:0000250|UniProtKB:P07901}. Melanosome {ECO:0000269|PubMed:17081065}. Cell membrane {ECO:0000269|PubMed:11276205}. Mitochondrion {ECO:0000269|PubMed:25609812}. Note=Identified by mass spectrometry in melanosome fractions from stage I to stage IV.	PTM: ISGylated. {ECO:0000269|PubMed:16139798}.; PTM: S-nitrosylated; negatively regulates the ATPase activity and the activation of eNOS by HSP90AA1. {ECO:0000269|PubMed:15937123}.; PTM: Ubiquitinated via 'Lys-63'-linked polyubiquitination by HECTD1. Ubiquitination promotes translocation into the cytoplasm away from the membrane and secretory pathways. {ECO:0000250|UniProtKB:P07901}.	11.9646	11.96	11.9092	12.4071	12.9057	12.7712	12.7763	12.147	11.9635	12.413	12.511	12.2612	12.4184	12.3392	11.9334	12.5836	0.0289096	0.0710835	0.589819	0.222455	0.330008	0.226939	0.202375	0.348691	0.25842
P07910	HNRPC_HUMAN_C46_M1	1	1	K.IVGC@SVHK.G	sp|P07910|HNRPC_HUMAN-C46	HNRPC_HUMAN	Heterogeneous nuclear ribonucleoproteins C1/C2 (hnRNP C1/C2)	HNRNPC HNRPC		SUBCELLULAR LOCATION: Nucleus {ECO:0000269|PubMed:37599448}. Note=Component of ribonucleosomes.	PTM: Phosphorylated on Ser-260 and Ser-299 in resting cells. Phosphorylated on Ser-253 and on 1 serine residue in the poly-Ser stretch at position 238 in response to hydrogen peroxide. {ECO:0000269|PubMed:12564933}.; PTM: Sumoylated. Sumoylation reduces affinity for mRNA. {ECO:0000269|PubMed:15082759}.; PTM: Ubiquitinated and degraded after nucleo-cytoplasmic transport by YWHAE. {ECO:0000269|PubMed:37599448}.	17.3653	17.374	17.4749	17.3594	17.4207	17.5054	17.3981	17.5179	17.5307	17.3987	17.4887	17.3059	17.4167	17.3383	17.3911	17.4247	0.14916	0.251569	0.0671428	0.533863	0.63468	0.0375878	0.984497	0.991252	-0.000680266
P07919	QCR6_HUMAN_C53_M1	1	2	R.ERLELC@DER.V;R.LELC@DER.V	sp|P07919|QCR6_HUMAN-C53	QCR6_HUMAN	Cytochrome b-c1 complex subunit 6, mitochondrial (Complex III subunit 6) (Complex III subunit VIII) (Cytochrome c1 non-heme 11 kDa protein) (Mitochondrial hinge protein) (Ubiquinol-cytochrome c reductase complex 11 kDa protein)	UQCRH		SUBCELLULAR LOCATION: Mitochondrion inner membrane {ECO:0000250|UniProtKB:P00127}; Peripheral membrane protein {ECO:0000250|UniProtKB:P00127}; Intermembrane side {ECO:0000250|UniProtKB:P00127}.		19.8239	19.6796	19.5258	19.6447	19.7185	19.6251	20.0165	19.9566	19.8068	19.8879	19.7839	19.7911	19.6043	19.5716	19.4288	19.2909	0.201263	0.315943	0.16066	0.064546	0.127889	0.148888	0.0852104	0.188426	-0.194622
P07919	QCR6_HUMAN_C67_M1	1	1	R.SHTEEDC@TEELFDFLHAR.D	sp|P07919|QCR6_HUMAN-C67	QCR6_HUMAN	Cytochrome b-c1 complex subunit 6, mitochondrial (Complex III subunit 6) (Complex III subunit VIII) (Cytochrome c1 non-heme 11 kDa protein) (Mitochondrial hinge protein) (Ubiquinol-cytochrome c reductase complex 11 kDa protein)	UQCRH		SUBCELLULAR LOCATION: Mitochondrion inner membrane {ECO:0000250|UniProtKB:P00127}; Peripheral membrane protein {ECO:0000250|UniProtKB:P00127}; Intermembrane side {ECO:0000250|UniProtKB:P00127}.		16.2299	16.0186	16.0963	16.0398	16.2809	16.2157	16.4556	16.3626	16.412	16.6156	16.5421	16.6444	16.3038	16.3222	16.0555	16.0753	0.016307	0.0453727	0.232539	0.000630375	0.00476189	0.457401	0.320806	0.478779	0.0930753
P07942	LAMB1_HUMAN_C1425_M2	2	2	K.C@GGPGC@GGLVTVAH.N;K.C@GGPGC@GGLVTVAHNAWQK.A	sp|P07942|LAMB1_HUMAN-C1425;C1430	LAMB1_HUMAN	Laminin subunit beta-1 (Laminin B1 chain) (Laminin-1 subunit beta) (Laminin-10 subunit beta) (Laminin-12 subunit beta) (Laminin-2 subunit beta) (Laminin-6 subunit beta) (Laminin-8 subunit beta)	LAMB1		SUBCELLULAR LOCATION: Secreted, extracellular space, extracellular matrix, basement membrane. Note=Major component.		15.5136	15.7134	15.6185	15.7378	15.8567	15.5547	15.5113	15.4461	15.4911	15.6217	15.701	15.6791	15.3813	15.4693	15.4415	15.4481	0.625632	0.729241	-0.0535992	0.756165	0.822576	-0.0225788	0.00824196	0.0372194	-0.210756
P07942	LAMB1_HUMAN_C1430_M2	2	2	K.C@GGPGC@GGLVTVAH.N;K.C@GGPGC@GGLVTVAHNAWQK.A	sp|P07942|LAMB1_HUMAN-C1425;C1430	LAMB1_HUMAN	Laminin subunit beta-1 (Laminin B1 chain) (Laminin-1 subunit beta) (Laminin-10 subunit beta) (Laminin-12 subunit beta) (Laminin-2 subunit beta) (Laminin-6 subunit beta) (Laminin-8 subunit beta)	LAMB1		SUBCELLULAR LOCATION: Secreted, extracellular space, extracellular matrix, basement membrane. Note=Major component.		15.5136	15.7134	15.6185	15.7378	15.8567	15.5547	15.5113	15.4461	15.4911	15.6217	15.701	15.6791	15.3813	15.4693	15.4415	15.4481	0.625632	0.729241	-0.0535992	0.756165	0.822576	-0.0225788	0.00824196	0.0372194	-0.210756
P07942	LAMB1_HUMAN_C170_M1	1	2	R.YFAYDC@EASFPGISTGPM*K.K;R.YFAYDC@EASFPGISTGPMK.K	sp|P07942|LAMB1_HUMAN-C170	LAMB1_HUMAN	Laminin subunit beta-1 (Laminin B1 chain) (Laminin-1 subunit beta) (Laminin-10 subunit beta) (Laminin-12 subunit beta) (Laminin-2 subunit beta) (Laminin-6 subunit beta) (Laminin-8 subunit beta)	LAMB1		SUBCELLULAR LOCATION: Secreted, extracellular space, extracellular matrix, basement membrane. Note=Major component.		15.2802	15.3114	15.263	15.302	15.551	15.326	15.2398	15.3592	15.2808	15.3704	15.3094	15.2928	15.0586	15.2308	15.452	15.2422	0.275743	0.399764	0.0798139	0.327563	0.441289	0.0241747	0.613565	0.74026	-0.043255
P07942	LAMB1_HUMAN_C1785_M1	1	2	K.VAVYSTC@.L;K.VAVYSTC@L.-	sp|P07942|LAMB1_HUMAN-C1785	LAMB1_HUMAN	Laminin subunit beta-1 (Laminin B1 chain) (Laminin-1 subunit beta) (Laminin-10 subunit beta) (Laminin-12 subunit beta) (Laminin-2 subunit beta) (Laminin-6 subunit beta) (Laminin-8 subunit beta)	LAMB1		SUBCELLULAR LOCATION: Secreted, extracellular space, extracellular matrix, basement membrane. Note=Major component.		13.9859	13.785	13.5838	13.7636	14.0731	14.0141	14.2413	13.8614	13.9945	14.0389	13.9947	14.1419	13.765	13.9932	13.9189	14.0767	0.0565602	0.119585	0.267915	0.0257747	0.0637722	0.262938	0.183043	0.325552	0.158884
P07942	LAMB1_HUMAN_C190_M1	1	2	K.KVDDIIC@DSR.Y;K.VDDIIC@DSR.Y	sp|P07942|LAMB1_HUMAN-C190	LAMB1_HUMAN	Laminin subunit beta-1 (Laminin B1 chain) (Laminin-1 subunit beta) (Laminin-10 subunit beta) (Laminin-12 subunit beta) (Laminin-2 subunit beta) (Laminin-6 subunit beta) (Laminin-8 subunit beta)	LAMB1		SUBCELLULAR LOCATION: Secreted, extracellular space, extracellular matrix, basement membrane. Note=Major component.		16.744	16.804	16.8726	16.8065	16.9925	16.8706	17.027	16.8278	16.8156	16.7343	16.7782	16.7921	16.8155	16.8193	16.7927	16.8082	0.0650907	0.133387	0.122741	0.427098	0.539375	-0.0266937	0.939253	0.965538	0.00213952
P07942	LAMB1_HUMAN_C30_M2	2	1	R.AQEPEFSYGC@AEGSC@YPATGDLLIGR.A	sp|P07942|LAMB1_HUMAN-C30;C35	LAMB1_HUMAN	Laminin subunit beta-1 (Laminin B1 chain) (Laminin-1 subunit beta) (Laminin-10 subunit beta) (Laminin-12 subunit beta) (Laminin-2 subunit beta) (Laminin-6 subunit beta) (Laminin-8 subunit beta)	LAMB1		SUBCELLULAR LOCATION: Secreted, extracellular space, extracellular matrix, basement membrane. Note=Major component.		12.1193	11.6118	11.7904	11.8653	12.311	12.0707	11.8242	12.2733	12.4522	12.9363	12.6982	12.6832	12.4261	12.489	12.7252	12.3679	0.125625	0.221509	0.273112	0.00109496	0.00678582	0.845775	0.00247126	0.016496	0.655314
P07942	LAMB1_HUMAN_C332_M1	1	1	R.NSNAC@K.K	sp|P07942|LAMB1_HUMAN-C332	LAMB1_HUMAN	Laminin subunit beta-1 (Laminin B1 chain) (Laminin-1 subunit beta) (Laminin-10 subunit beta) (Laminin-12 subunit beta) (Laminin-2 subunit beta) (Laminin-6 subunit beta) (Laminin-8 subunit beta)	LAMB1		SUBCELLULAR LOCATION: Secreted, extracellular space, extracellular matrix, basement membrane. Note=Major component.		14.6537	14.7636	15.034	15.1417	15.2638	14.8482	14.6635	14.7359	14.85	14.8948	15.0091	15.0753	14.5403	14.9288	14.7313	14.6165	0.911432	0.942748	-0.0204136	0.653533	0.738682	0.0590387	0.220334	0.370443	-0.194013
P07942	LAMB1_HUMAN_C35_M2	2	1	R.AQEPEFSYGC@AEGSC@YPATGDLLIGR.A	sp|P07942|LAMB1_HUMAN-C30;C35	LAMB1_HUMAN	Laminin subunit beta-1 (Laminin B1 chain) (Laminin-1 subunit beta) (Laminin-10 subunit beta) (Laminin-12 subunit beta) (Laminin-2 subunit beta) (Laminin-6 subunit beta) (Laminin-8 subunit beta)	LAMB1		SUBCELLULAR LOCATION: Secreted, extracellular space, extracellular matrix, basement membrane. Note=Major component.		12.1193	11.6118	11.7904	11.8653	12.311	12.0707	11.8242	12.2733	12.4522	12.9363	12.6982	12.6832	12.4261	12.489	12.7252	12.3679	0.125625	0.221509	0.273112	0.00109496	0.00678582	0.845775	0.00247126	0.016496	0.655314
P07942	LAMB1_HUMAN_C374_M2	2	1	R.NC@EQC@K.P	sp|P07942|LAMB1_HUMAN-C374;C377	LAMB1_HUMAN	Laminin subunit beta-1 (Laminin B1 chain) (Laminin-1 subunit beta) (Laminin-10 subunit beta) (Laminin-12 subunit beta) (Laminin-2 subunit beta) (Laminin-6 subunit beta) (Laminin-8 subunit beta)	LAMB1		SUBCELLULAR LOCATION: Secreted, extracellular space, extracellular matrix, basement membrane. Note=Major component.		14.6133	14.8351	15.1864	15.0869	15.4624	14.8444	14.6616	14.8112	14.7594	15.019	15.0638	14.8502	14.2193	14.7836	14.4984	14.6436	0.949548	0.968653	0.0144489	0.961951	0.975408	-0.00733164	0.0670594	0.15962	-0.394218
P07942	LAMB1_HUMAN_C377_M2	2	1	R.NC@EQC@K.P	sp|P07942|LAMB1_HUMAN-C374;C377	LAMB1_HUMAN	Laminin subunit beta-1 (Laminin B1 chain) (Laminin-1 subunit beta) (Laminin-10 subunit beta) (Laminin-12 subunit beta) (Laminin-2 subunit beta) (Laminin-6 subunit beta) (Laminin-8 subunit beta)	LAMB1		SUBCELLULAR LOCATION: Secreted, extracellular space, extracellular matrix, basement membrane. Note=Major component.		14.6133	14.8351	15.1864	15.0869	15.4624	14.8444	14.6616	14.8112	14.7594	15.019	15.0638	14.8502	14.2193	14.7836	14.4984	14.6436	0.949548	0.968653	0.0144489	0.961951	0.975408	-0.00733164	0.0670594	0.15962	-0.394218
P07942	LAMB1_HUMAN_C437_M2	2	1	K.LNVEGEHC@DVC@K.E	sp|P07942|LAMB1_HUMAN-C437;C440	LAMB1_HUMAN	Laminin subunit beta-1 (Laminin B1 chain) (Laminin-1 subunit beta) (Laminin-10 subunit beta) (Laminin-12 subunit beta) (Laminin-2 subunit beta) (Laminin-6 subunit beta) (Laminin-8 subunit beta)	LAMB1		SUBCELLULAR LOCATION: Secreted, extracellular space, extracellular matrix, basement membrane. Note=Major component.		14.0867	14.4614	14.7878	14.7276	15.3864	14.2672	14.4426	14.8022	14.5266	14.9144	14.9109	14.5867	13.924	14.6138	14.1445	14.119	0.504736	0.623563	0.208693	0.294067	0.407206	0.218742	0.195406	0.340274	-0.315575
P07942	LAMB1_HUMAN_C440_M2	2	1	K.LNVEGEHC@DVC@K.E	sp|P07942|LAMB1_HUMAN-C437;C440	LAMB1_HUMAN	Laminin subunit beta-1 (Laminin B1 chain) (Laminin-1 subunit beta) (Laminin-10 subunit beta) (Laminin-12 subunit beta) (Laminin-2 subunit beta) (Laminin-6 subunit beta) (Laminin-8 subunit beta)	LAMB1		SUBCELLULAR LOCATION: Secreted, extracellular space, extracellular matrix, basement membrane. Note=Major component.		14.0867	14.4614	14.7878	14.7276	15.3864	14.2672	14.4426	14.8022	14.5266	14.9144	14.9109	14.5867	13.924	14.6138	14.1445	14.119	0.504736	0.623563	0.208693	0.294067	0.407206	0.218742	0.195406	0.340274	-0.315575
P07942	LAMB1_HUMAN_C455_M1	1	1	K.EGFYDLSSEDPFGC@K.S	sp|P07942|LAMB1_HUMAN-C455	LAMB1_HUMAN	Laminin subunit beta-1 (Laminin B1 chain) (Laminin-1 subunit beta) (Laminin-10 subunit beta) (Laminin-12 subunit beta) (Laminin-2 subunit beta) (Laminin-6 subunit beta) (Laminin-8 subunit beta)	LAMB1		SUBCELLULAR LOCATION: Secreted, extracellular space, extracellular matrix, basement membrane. Note=Major component.		11.921	12.6874	12.4868	12.42	12.9004	11.9699	12.2211	12.3939	11.7565	12.2325	12.6724	11.3277	11.9766	11.788	11.4273	12.5363	0.977573	0.98658	-0.00748205	0.296338	0.409602	-0.381536	0.165457	0.303736	-0.446744
P07942	LAMB1_HUMAN_C56_M2	2	1	K.LSVTSTC@GLHKPEPYC@IVSHLQEDK.K	sp|P07942|LAMB1_HUMAN-C56;C65	LAMB1_HUMAN	Laminin subunit beta-1 (Laminin B1 chain) (Laminin-1 subunit beta) (Laminin-10 subunit beta) (Laminin-12 subunit beta) (Laminin-2 subunit beta) (Laminin-6 subunit beta) (Laminin-8 subunit beta)	LAMB1		SUBCELLULAR LOCATION: Secreted, extracellular space, extracellular matrix, basement membrane. Note=Major component.		12.2576	11.8361	11.8234	12.0442	11.217	12.1412	11.4646	12.1564	12.244	11.8623	12.0712	11.7896	12.1027	11.9526	12.4398	11.9	0.38106	0.507978	-0.245508	0.992253	0.995648	0.00147114	0.520494	0.664537	0.108453
P07942	LAMB1_HUMAN_C643_M1	1	1	R.C@GNTIPDDDNQVVSLSPGSR.Y	sp|P07942|LAMB1_HUMAN-C643	LAMB1_HUMAN	Laminin subunit beta-1 (Laminin B1 chain) (Laminin-1 subunit beta) (Laminin-10 subunit beta) (Laminin-12 subunit beta) (Laminin-2 subunit beta) (Laminin-6 subunit beta) (Laminin-8 subunit beta)	LAMB1		SUBCELLULAR LOCATION: Secreted, extracellular space, extracellular matrix, basement membrane. Note=Major component.		13.7796	14.1037	14.0772	14.0913	14.4601	14.2799	14.2509	14.341	14.3505	14.3436	14.4777	14.3775	14.2038	14.2587	14.1366	14.0394	0.0124001	0.0366978	0.320036	0.00427916	0.0171951	0.37437	0.158766	0.294336	0.146682
P07942	LAMB1_HUMAN_C65_M2	2	1	K.LSVTSTC@GLHKPEPYC@IVSHLQEDK.K	sp|P07942|LAMB1_HUMAN-C56;C65	LAMB1_HUMAN	Laminin subunit beta-1 (Laminin B1 chain) (Laminin-1 subunit beta) (Laminin-10 subunit beta) (Laminin-12 subunit beta) (Laminin-2 subunit beta) (Laminin-6 subunit beta) (Laminin-8 subunit beta)	LAMB1		SUBCELLULAR LOCATION: Secreted, extracellular space, extracellular matrix, basement membrane. Note=Major component.		12.2576	11.8361	11.8234	12.0442	11.217	12.1412	11.4646	12.1564	12.244	11.8623	12.0712	11.7896	12.1027	11.9526	12.4398	11.9	0.38106	0.507978	-0.245508	0.992253	0.995648	0.00147114	0.520494	0.664537	0.108453
P07942	LAMB1_HUMAN_C755_M1	1	1	K.TPMTDVC@R.N	sp|P07942|LAMB1_HUMAN-C755	LAMB1_HUMAN	Laminin subunit beta-1 (Laminin B1 chain) (Laminin-1 subunit beta) (Laminin-10 subunit beta) (Laminin-12 subunit beta) (Laminin-2 subunit beta) (Laminin-6 subunit beta) (Laminin-8 subunit beta)	LAMB1		SUBCELLULAR LOCATION: Secreted, extracellular space, extracellular matrix, basement membrane. Note=Major component.		15.9785	16.1873	15.9389	16.0469	16.291	16.22	16.2113	16.1305	16.0339	15.952	15.9927	15.8416	15.8604	15.8357	16.0018	16.1158	0.0332322	0.0793931	0.175257	0.271679	0.382911	-0.0828742	0.359266	0.516774	-0.084496
P07942	LAMB1_HUMAN_C76_M2	2	1	K.C@FIC@NSQDPYHETLNPDSHLIENVVTTFAPNR.L	sp|P07942|LAMB1_HUMAN-C76;C79	LAMB1_HUMAN	Laminin subunit beta-1 (Laminin B1 chain) (Laminin-1 subunit beta) (Laminin-10 subunit beta) (Laminin-12 subunit beta) (Laminin-2 subunit beta) (Laminin-6 subunit beta) (Laminin-8 subunit beta)	LAMB1		SUBCELLULAR LOCATION: Secreted, extracellular space, extracellular matrix, basement membrane. Note=Major component.		12.102	12.8079	13.3165	13.024	13.5273	13.08	13.1926	12.5436	13.1072	13.3791	12.8075	13.5423	13.2993	13.0358	13.011	13.0975	0.438796	0.564339	0.27329	0.241157	0.350237	0.396433	0.306464	0.46468	0.298295
P07942	LAMB1_HUMAN_C79_M2	2	1	K.C@FIC@NSQDPYHETLNPDSHLIENVVTTFAPNR.L	sp|P07942|LAMB1_HUMAN-C76;C79	LAMB1_HUMAN	Laminin subunit beta-1 (Laminin B1 chain) (Laminin-1 subunit beta) (Laminin-10 subunit beta) (Laminin-12 subunit beta) (Laminin-2 subunit beta) (Laminin-6 subunit beta) (Laminin-8 subunit beta)	LAMB1		SUBCELLULAR LOCATION: Secreted, extracellular space, extracellular matrix, basement membrane. Note=Major component.		12.102	12.8079	13.3165	13.024	13.5273	13.08	13.1926	12.5436	13.1072	13.3791	12.8075	13.5423	13.2993	13.0358	13.011	13.0975	0.438796	0.564339	0.27329	0.241157	0.350237	0.396433	0.306464	0.46468	0.298295
P07942	LAMB1_HUMAN_C803_M1	1	1	N.GGQC#QC#RPNVVGRTC@NR.C	sp|P07942|LAMB1_HUMAN-C803	LAMB1_HUMAN	Laminin subunit beta-1 (Laminin B1 chain) (Laminin-1 subunit beta) (Laminin-10 subunit beta) (Laminin-12 subunit beta) (Laminin-2 subunit beta) (Laminin-6 subunit beta) (Laminin-8 subunit beta)	LAMB1		SUBCELLULAR LOCATION: Secreted, extracellular space, extracellular matrix, basement membrane. Note=Major component.		12.1734	12.3182	12.2245	11.9608	12.4987	12.4406	12.0702	12.8202	12.5843	12.5493	12.6332	12.371	12.0302	11.905	12.3497	12.3455	0.143529	0.244293	0.288214	0.00844947	0.0279842	0.365204	0.934425	0.962261	-0.0116408
P07947	YES_HUMAN_C255_M1	1	1	K.LTTVC@PTVKPQTQGLAK.D	sp|P07947|YES_HUMAN-C255	YES_HUMAN	Tyrosine-protein kinase Yes (EC 2.7.10.2) (Proto-oncogene c-Yes) (p61-Yes)	YES1 YES	ACT_SITE 396; /note="Proton acceptor"; /evidence="ECO:0000255|PROSITE-ProRule:PRU00159, ECO:0000255|PROSITE-ProRule:PRU10028"	SUBCELLULAR LOCATION: Cell membrane. Cytoplasm, cytoskeleton, microtubule organizing center, centrosome. Cytoplasm, cytosol. Cell junction {ECO:0000250|UniProtKB:Q28923}. Note=Newly synthesized protein initially accumulates in the Golgi region and traffics to the plasma membrane through the exocytic pathway. Localized to small puncta throughout the cytoplasm and cell membrane when in the presence of SNAIL1 (By similarity). {ECO:0000250|UniProtKB:Q28923}.	PTM: Phosphorylated (PubMed:11901164). Phosphorylation by CSK on the C-terminal tail maintains the enzyme in an inactive state. Autophosphorylation at Tyr-426 maintains enzyme activity by blocking CSK-mediated inhibition. {ECO:0000269|PubMed:11901164, ECO:0000269|PubMed:9281320, ECO:0000269|PubMed:9794236}.; PTM: Palmitoylation at Cys-3 promotes membrane localization. {ECO:0000250}.	12.9858	13.1906	13.2254	12.634	12.8791	13.4404	12.814	13.3377	13.3484	12.9756	13.3319	13.4553	13.3891	12.9254	13.3073	13.3052	0.620675	0.725164	0.108843	0.167425	0.265112	0.268817	0.240219	0.393185	0.222808
P07947	YES_HUMAN_C410_M1	1	1	R.AANILVGENLVC@K.I	sp|P07947|YES_HUMAN-C410	YES_HUMAN	Tyrosine-protein kinase Yes (EC 2.7.10.2) (Proto-oncogene c-Yes) (p61-Yes)	YES1 YES	ACT_SITE 396; /note="Proton acceptor"; /evidence="ECO:0000255|PROSITE-ProRule:PRU00159, ECO:0000255|PROSITE-ProRule:PRU10028"	SUBCELLULAR LOCATION: Cell membrane. Cytoplasm, cytoskeleton, microtubule organizing center, centrosome. Cytoplasm, cytosol. Cell junction {ECO:0000250|UniProtKB:Q28923}. Note=Newly synthesized protein initially accumulates in the Golgi region and traffics to the plasma membrane through the exocytic pathway. Localized to small puncta throughout the cytoplasm and cell membrane when in the presence of SNAIL1 (By similarity). {ECO:0000250|UniProtKB:Q28923}.	PTM: Phosphorylated (PubMed:11901164). Phosphorylation by CSK on the C-terminal tail maintains the enzyme in an inactive state. Autophosphorylation at Tyr-426 maintains enzyme activity by blocking CSK-mediated inhibition. {ECO:0000269|PubMed:11901164, ECO:0000269|PubMed:9281320, ECO:0000269|PubMed:9794236}.; PTM: Palmitoylation at Cys-3 promotes membrane localization. {ECO:0000250}.	15.0329	14.9079	14.7496	14.952	14.9499	15.1026	15.0388	14.9598	15.0227	14.9114	15.0873	15.0429	14.9926	15.0318	14.9955	15.1183	0.192395	0.304917	0.102186	0.184347	0.285275	0.105518	0.111111	0.227364	0.12398
P07948	LYN_HUMAN_C219_M1	1	1	K.QADGLC@R.R	sp|P07948|LYN_HUMAN-C219	LYN_HUMAN	Tyrosine-protein kinase Lyn (EC 2.7.10.2) (Lck/Yes-related novel protein tyrosine kinase) (V-yes-1 Yamaguchi sarcoma viral related oncogene homolog) (p53Lyn) (p56Lyn)	LYN JTK8	ACT_SITE 367; /note="Proton acceptor"; /evidence="ECO:0000255|PROSITE-ProRule:PRU00159, ECO:0000255|PROSITE-ProRule:PRU10028"	SUBCELLULAR LOCATION: Cell membrane. Nucleus. Cytoplasm. Cytoplasm, perinuclear region. Golgi apparatus. Membrane {ECO:0000305}; Lipid-anchor {ECO:0000305}. Note=Accumulates in the nucleus by inhibition of CRM1-mediated nuclear export. Nuclear accumulation is increased by inhibition of its kinase activity. The trafficking from the Golgi apparatus to the plasma membrane occurs in a kinase domain-dependent but kinase activity independent manner and is mediated by exocytic vesicular transport. Detected on plasma membrane lipid rafts.	PTM: Ubiquitinated by CBL, leading to its degradation. Ubiquitination is SH3-dependent. {ECO:0000269|PubMed:16920712, ECO:0000269|PubMed:20534535}.; PTM: Autophosphorylated (PubMed:18056483, PubMed:18070987, PubMed:7935444, PubMed:9171348, PubMed:9341198). Phosphorylated on tyrosine residues in response to KIT signaling (PubMed:9341198). Phosphorylation at Tyr-397 is required for optimal activity (PubMed:16920712). Phosphorylation at Tyr-508 inhibits kinase activity (PubMed:9171348). Phosphorylated at Tyr-508 by CSK (PubMed:7935444). Dephosphorylated by PTPRC/CD45 (By similarity). Becomes rapidly phosphorylated upon activation of the B-cell receptor and the immunoglobulin receptor FCGR1A (PubMed:8064233). Phosphorylated in response to ITGB1 in B-cells (PubMed:9020138). {ECO:0000250|UniProtKB:P25911, ECO:0000269|PubMed:16920712, ECO:0000269|PubMed:18056483, ECO:0000269|PubMed:18070987, ECO:0000269|PubMed:7935444, ECO:0000269|PubMed:8064233, ECO:0000269|PubMed:9020138, ECO:0000269|PubMed:9171348, ECO:0000269|PubMed:9341198}.	16.0141	16.0005	15.9995	15.9549	16.1004	16.2826	16.2494	16.1637	16.3944	16.0883	16.2247	16.2575	16.1386	16.2036	16.274	16.4621	0.00307199	0.0122335	0.206773	0.00815456	0.0272586	0.248998	0.00795162	0.0361822	0.277347
P07951	TPM2_HUMAN_C190_M1	1	1	K.C@GDLEEELK.I	sp|P07951|TPM2_HUMAN-C190	TPM2_HUMAN	Tropomyosin beta chain (Beta-tropomyosin) (Tropomyosin-2)	TPM2 TMSB		SUBCELLULAR LOCATION: Cytoplasm, cytoskeleton {ECO:0000250|UniProtKB:P58775}. Note=Associates with F-actin stress fibers. {ECO:0000250|UniProtKB:P58775}.	PTM: Phosphorylated on Ser-61 by PIK3CG. Phosphorylation on Ser-61 is required for ADRB2 internalization (By similarity). {ECO:0000250}.	14.8196	14.8297	14.914	14.6157	14.7046	14.6433	14.6655	14.5703	14.8756	14.5512	14.3773	14.9278	14.6128	14.9692	14.9607	14.9076	0.0754026	0.149612	-0.148846	0.473067	0.581162	-0.111789	0.544263	0.684675	0.0677862
P07996	TSP1_HUMAN_C171_M1	1	1	R.AQLYIDC@EK.M	sp|P07996|TSP1_HUMAN-C171	TSP1_HUMAN	Thrombospondin-1 (Glycoprotein G)	THBS1 TSP TSP1		SUBCELLULAR LOCATION: Secreted {ECO:0000269|PubMed:101549, ECO:0000269|PubMed:14568985, ECO:0000269|PubMed:6777381}. Cell surface {ECO:0000269|PubMed:6777381}. Secreted, extracellular space, extracellular matrix {ECO:0000269|PubMed:18285447, ECO:0000269|PubMed:6341993}. Endoplasmic reticulum {ECO:0000250|UniProtKB:P35441}. Sarcoplasmic reticulum {ECO:0000250|UniProtKB:P35441}. Note=Secreted by thrombin-activated platelets and binds to the cell surface in the presence of extracellular Ca(2+) (PubMed:101549, PubMed:6777381). Incorporated into the extracellular matrix (ECM) of fibroblasts (PubMed:6341993). The C-terminal region in trimeric form is required for retention in the ECM (PubMed:18285447). Also detected in the endoplasmic reticulum and sarcoplasmic reticulum where it plays a role in the ER stress response (By similarity). {ECO:0000250|UniProtKB:P35441, ECO:0000269|PubMed:6341993, ECO:0000269|PubMed:6777381}.		16.0371	16.3095	16.2428	16.1776	16.4395	16.1917	16.0844	15.95	15.8756	16.0136	16.0693	15.9623	15.7311	15.6061	15.8215	15.9328	0.838041	0.893678	-0.0253596	0.0249831	0.0623567	-0.211526	0.00356572	0.0206878	-0.418852
P07996	TSP1_HUMAN_C270_M2	2	2	K.DLQAIC@GISC@DELSSM*VLELR.G;K.DLQAIC@GISC@DELSSMVLELRG.L	sp|P07996|TSP1_HUMAN-C270;C274	TSP1_HUMAN	Thrombospondin-1 (Glycoprotein G)	THBS1 TSP TSP1		SUBCELLULAR LOCATION: Secreted {ECO:0000269|PubMed:101549, ECO:0000269|PubMed:14568985, ECO:0000269|PubMed:6777381}. Cell surface {ECO:0000269|PubMed:6777381}. Secreted, extracellular space, extracellular matrix {ECO:0000269|PubMed:18285447, ECO:0000269|PubMed:6341993}. Endoplasmic reticulum {ECO:0000250|UniProtKB:P35441}. Sarcoplasmic reticulum {ECO:0000250|UniProtKB:P35441}. Note=Secreted by thrombin-activated platelets and binds to the cell surface in the presence of extracellular Ca(2+) (PubMed:101549, PubMed:6777381). Incorporated into the extracellular matrix (ECM) of fibroblasts (PubMed:6341993). The C-terminal region in trimeric form is required for retention in the ECM (PubMed:18285447). Also detected in the endoplasmic reticulum and sarcoplasmic reticulum where it plays a role in the ER stress response (By similarity). {ECO:0000250|UniProtKB:P35441, ECO:0000269|PubMed:6341993, ECO:0000269|PubMed:6777381}.		13.0633	12.6953	12.7621	12.8462	13.3479	12.9009	13.1272	13.1023	13.1222	13.3511	13.4414	13.5983	12.6131	13.0664	12.737	12.3424	0.0622354	0.128799	0.277857	0.00567236	0.0210019	0.536512	0.406111	0.561502	-0.152003
P07996	TSP1_HUMAN_C274_M2	2	2	K.DLQAIC@GISC@DELSSM*VLELR.G;K.DLQAIC@GISC@DELSSMVLELRG.L	sp|P07996|TSP1_HUMAN-C270;C274	TSP1_HUMAN	Thrombospondin-1 (Glycoprotein G)	THBS1 TSP TSP1		SUBCELLULAR LOCATION: Secreted {ECO:0000269|PubMed:101549, ECO:0000269|PubMed:14568985, ECO:0000269|PubMed:6777381}. Cell surface {ECO:0000269|PubMed:6777381}. Secreted, extracellular space, extracellular matrix {ECO:0000269|PubMed:18285447, ECO:0000269|PubMed:6341993}. Endoplasmic reticulum {ECO:0000250|UniProtKB:P35441}. Sarcoplasmic reticulum {ECO:0000250|UniProtKB:P35441}. Note=Secreted by thrombin-activated platelets and binds to the cell surface in the presence of extracellular Ca(2+) (PubMed:101549, PubMed:6777381). Incorporated into the extracellular matrix (ECM) of fibroblasts (PubMed:6341993). The C-terminal region in trimeric form is required for retention in the ECM (PubMed:18285447). Also detected in the endoplasmic reticulum and sarcoplasmic reticulum where it plays a role in the ER stress response (By similarity). {ECO:0000250|UniProtKB:P35441, ECO:0000269|PubMed:6341993, ECO:0000269|PubMed:6777381}.		13.0633	12.6953	12.7621	12.8462	13.3479	12.9009	13.1272	13.1023	13.1222	13.3511	13.4414	13.5983	12.6131	13.0664	12.737	12.3424	0.0622354	0.128799	0.277857	0.00567236	0.0210019	0.536512	0.406111	0.561502	-0.152003
P07996	TSP1_HUMAN_C406_M1	1	1	R.SC@DSLNNR.C	sp|P07996|TSP1_HUMAN-C406	TSP1_HUMAN	Thrombospondin-1 (Glycoprotein G)	THBS1 TSP TSP1		SUBCELLULAR LOCATION: Secreted {ECO:0000269|PubMed:101549, ECO:0000269|PubMed:14568985, ECO:0000269|PubMed:6777381}. Cell surface {ECO:0000269|PubMed:6777381}. Secreted, extracellular space, extracellular matrix {ECO:0000269|PubMed:18285447, ECO:0000269|PubMed:6341993}. Endoplasmic reticulum {ECO:0000250|UniProtKB:P35441}. Sarcoplasmic reticulum {ECO:0000250|UniProtKB:P35441}. Note=Secreted by thrombin-activated platelets and binds to the cell surface in the presence of extracellular Ca(2+) (PubMed:101549, PubMed:6777381). Incorporated into the extracellular matrix (ECM) of fibroblasts (PubMed:6341993). The C-terminal region in trimeric form is required for retention in the ECM (PubMed:18285447). Also detected in the endoplasmic reticulum and sarcoplasmic reticulum where it plays a role in the ER stress response (By similarity). {ECO:0000250|UniProtKB:P35441, ECO:0000269|PubMed:6341993, ECO:0000269|PubMed:6777381}.		16.6924	17.0534	17.0077	17.0731	17.4384	16.8715	16.8053	16.8691	16.8475	17.2199	16.7628	16.9264	16.7523	16.897	17.1652	17.093	0.827442	0.887109	0.0393846	0.900027	0.931269	-0.0174932	0.880984	0.928014	0.0202232
P07996	TSP1_HUMAN_C413_M1	1	1	R.C@EGSSVQTR.T	sp|P07996|TSP1_HUMAN-C413	TSP1_HUMAN	Thrombospondin-1 (Glycoprotein G)	THBS1 TSP TSP1		SUBCELLULAR LOCATION: Secreted {ECO:0000269|PubMed:101549, ECO:0000269|PubMed:14568985, ECO:0000269|PubMed:6777381}. Cell surface {ECO:0000269|PubMed:6777381}. Secreted, extracellular space, extracellular matrix {ECO:0000269|PubMed:18285447, ECO:0000269|PubMed:6341993}. Endoplasmic reticulum {ECO:0000250|UniProtKB:P35441}. Sarcoplasmic reticulum {ECO:0000250|UniProtKB:P35441}. Note=Secreted by thrombin-activated platelets and binds to the cell surface in the presence of extracellular Ca(2+) (PubMed:101549, PubMed:6777381). Incorporated into the extracellular matrix (ECM) of fibroblasts (PubMed:6341993). The C-terminal region in trimeric form is required for retention in the ECM (PubMed:18285447). Also detected in the endoplasmic reticulum and sarcoplasmic reticulum where it plays a role in the ER stress response (By similarity). {ECO:0000250|UniProtKB:P35441, ECO:0000269|PubMed:6341993, ECO:0000269|PubMed:6777381}.		17.355	17.6927	17.8052	17.9487	18.2269	17.9228	17.9667	17.7294	17.8579	18.0178	17.6437	17.819	17.7065	17.7302	17.8744	17.8575	0.159883	0.265736	0.261032	0.399511	0.512073	0.134188	0.518084	0.662377	0.0917192
P07996	TSP1_HUMAN_C423_M2	2	2	R.TC@HIQEC@DK.R;R.TC@HIQEC@DKR.F	sp|P07996|TSP1_HUMAN-C423;C428	TSP1_HUMAN	Thrombospondin-1 (Glycoprotein G)	THBS1 TSP TSP1		SUBCELLULAR LOCATION: Secreted {ECO:0000269|PubMed:101549, ECO:0000269|PubMed:14568985, ECO:0000269|PubMed:6777381}. Cell surface {ECO:0000269|PubMed:6777381}. Secreted, extracellular space, extracellular matrix {ECO:0000269|PubMed:18285447, ECO:0000269|PubMed:6341993}. Endoplasmic reticulum {ECO:0000250|UniProtKB:P35441}. Sarcoplasmic reticulum {ECO:0000250|UniProtKB:P35441}. Note=Secreted by thrombin-activated platelets and binds to the cell surface in the presence of extracellular Ca(2+) (PubMed:101549, PubMed:6777381). Incorporated into the extracellular matrix (ECM) of fibroblasts (PubMed:6341993). The C-terminal region in trimeric form is required for retention in the ECM (PubMed:18285447). Also detected in the endoplasmic reticulum and sarcoplasmic reticulum where it plays a role in the ER stress response (By similarity). {ECO:0000250|UniProtKB:P35441, ECO:0000269|PubMed:6341993, ECO:0000269|PubMed:6777381}.		13.729	13.8544	14.2499	14.326	14.4364	13.8874	14.033	13.623	14.3167	14.4503	13.8368	14.5141	13.8884	14.2246	14.2572	13.9368	0.84793	0.900431	-0.0448878	0.301223	0.415093	0.23961	0.839773	0.903366	0.0368978
P07996	TSP1_HUMAN_C428_M2	2	2	R.TC@HIQEC@DK.R;R.TC@HIQEC@DKR.F	sp|P07996|TSP1_HUMAN-C423;C428	TSP1_HUMAN	Thrombospondin-1 (Glycoprotein G)	THBS1 TSP TSP1		SUBCELLULAR LOCATION: Secreted {ECO:0000269|PubMed:101549, ECO:0000269|PubMed:14568985, ECO:0000269|PubMed:6777381}. Cell surface {ECO:0000269|PubMed:6777381}. Secreted, extracellular space, extracellular matrix {ECO:0000269|PubMed:18285447, ECO:0000269|PubMed:6341993}. Endoplasmic reticulum {ECO:0000250|UniProtKB:P35441}. Sarcoplasmic reticulum {ECO:0000250|UniProtKB:P35441}. Note=Secreted by thrombin-activated platelets and binds to the cell surface in the presence of extracellular Ca(2+) (PubMed:101549, PubMed:6777381). Incorporated into the extracellular matrix (ECM) of fibroblasts (PubMed:6341993). The C-terminal region in trimeric form is required for retention in the ECM (PubMed:18285447). Also detected in the endoplasmic reticulum and sarcoplasmic reticulum where it plays a role in the ER stress response (By similarity). {ECO:0000250|UniProtKB:P35441, ECO:0000269|PubMed:6341993, ECO:0000269|PubMed:6777381}.		13.729	13.8544	14.2499	14.326	14.4364	13.8874	14.033	13.623	14.3167	14.4503	13.8368	14.5141	13.8884	14.2246	14.2572	13.9368	0.84793	0.900431	-0.0448878	0.301223	0.415093	0.23961	0.839773	0.903366	0.0368978
P07996	TSP1_HUMAN_C519_M1	1	1	R.LC@NNPTPQFGGK.D	sp|P07996|TSP1_HUMAN-C519	TSP1_HUMAN	Thrombospondin-1 (Glycoprotein G)	THBS1 TSP TSP1		SUBCELLULAR LOCATION: Secreted {ECO:0000269|PubMed:101549, ECO:0000269|PubMed:14568985, ECO:0000269|PubMed:6777381}. Cell surface {ECO:0000269|PubMed:6777381}. Secreted, extracellular space, extracellular matrix {ECO:0000269|PubMed:18285447, ECO:0000269|PubMed:6341993}. Endoplasmic reticulum {ECO:0000250|UniProtKB:P35441}. Sarcoplasmic reticulum {ECO:0000250|UniProtKB:P35441}. Note=Secreted by thrombin-activated platelets and binds to the cell surface in the presence of extracellular Ca(2+) (PubMed:101549, PubMed:6777381). Incorporated into the extracellular matrix (ECM) of fibroblasts (PubMed:6341993). The C-terminal region in trimeric form is required for retention in the ECM (PubMed:18285447). Also detected in the endoplasmic reticulum and sarcoplasmic reticulum where it plays a role in the ER stress response (By similarity). {ECO:0000250|UniProtKB:P35441, ECO:0000269|PubMed:6341993, ECO:0000269|PubMed:6777381}.		12.4495	12.9726	12.9725	13.1238	13.7494	12.9335	12.6159	12.4562	12.9544	13.7286	13.0699	13.6013	12.8259	12.6814	13.4951	13.1563	0.860925	0.909018	0.0591677	0.106677	0.187738	0.458998	0.519407	0.663508	0.160092
P07996	TSP1_HUMAN_C531_M2	2	1	K.DC@VGDVTENQIC@NK.Q	sp|P07996|TSP1_HUMAN-C531;C541	TSP1_HUMAN	Thrombospondin-1 (Glycoprotein G)	THBS1 TSP TSP1		SUBCELLULAR LOCATION: Secreted {ECO:0000269|PubMed:101549, ECO:0000269|PubMed:14568985, ECO:0000269|PubMed:6777381}. Cell surface {ECO:0000269|PubMed:6777381}. Secreted, extracellular space, extracellular matrix {ECO:0000269|PubMed:18285447, ECO:0000269|PubMed:6341993}. Endoplasmic reticulum {ECO:0000250|UniProtKB:P35441}. Sarcoplasmic reticulum {ECO:0000250|UniProtKB:P35441}. Note=Secreted by thrombin-activated platelets and binds to the cell surface in the presence of extracellular Ca(2+) (PubMed:101549, PubMed:6777381). Incorporated into the extracellular matrix (ECM) of fibroblasts (PubMed:6341993). The C-terminal region in trimeric form is required for retention in the ECM (PubMed:18285447). Also detected in the endoplasmic reticulum and sarcoplasmic reticulum where it plays a role in the ER stress response (By similarity). {ECO:0000250|UniProtKB:P35441, ECO:0000269|PubMed:6341993, ECO:0000269|PubMed:6777381}.		12.2522	12.9496	12.3872	12.4371	13.229	12.4024	13.0851	12.7034	12.6606	13.3993	13.0345	13.6704	12.9443	12.8589	12.806	12.5984	0.199423	0.313596	0.348423	0.0429837	0.0938712	0.684648	0.132191	0.258371	0.295347
P07996	TSP1_HUMAN_C541_M2	2	1	K.DC@VGDVTENQIC@NK.Q	sp|P07996|TSP1_HUMAN-C531;C541	TSP1_HUMAN	Thrombospondin-1 (Glycoprotein G)	THBS1 TSP TSP1		SUBCELLULAR LOCATION: Secreted {ECO:0000269|PubMed:101549, ECO:0000269|PubMed:14568985, ECO:0000269|PubMed:6777381}. Cell surface {ECO:0000269|PubMed:6777381}. Secreted, extracellular space, extracellular matrix {ECO:0000269|PubMed:18285447, ECO:0000269|PubMed:6341993}. Endoplasmic reticulum {ECO:0000250|UniProtKB:P35441}. Sarcoplasmic reticulum {ECO:0000250|UniProtKB:P35441}. Note=Secreted by thrombin-activated platelets and binds to the cell surface in the presence of extracellular Ca(2+) (PubMed:101549, PubMed:6777381). Incorporated into the extracellular matrix (ECM) of fibroblasts (PubMed:6341993). The C-terminal region in trimeric form is required for retention in the ECM (PubMed:18285447). Also detected in the endoplasmic reticulum and sarcoplasmic reticulum where it plays a role in the ER stress response (By similarity). {ECO:0000250|UniProtKB:P35441, ECO:0000269|PubMed:6341993, ECO:0000269|PubMed:6777381}.		12.2522	12.9496	12.3872	12.4371	13.229	12.4024	13.0851	12.7034	12.6606	13.3993	13.0345	13.6704	12.9443	12.8589	12.806	12.5984	0.199423	0.313596	0.348423	0.0429837	0.0938712	0.684648	0.132191	0.258371	0.295347
P07996	TSP1_HUMAN_C599_M1	1	1	K.EVPDAC@FNHNGEHR.C	sp|P07996|TSP1_HUMAN-C599	TSP1_HUMAN	Thrombospondin-1 (Glycoprotein G)	THBS1 TSP TSP1		SUBCELLULAR LOCATION: Secreted {ECO:0000269|PubMed:101549, ECO:0000269|PubMed:14568985, ECO:0000269|PubMed:6777381}. Cell surface {ECO:0000269|PubMed:6777381}. Secreted, extracellular space, extracellular matrix {ECO:0000269|PubMed:18285447, ECO:0000269|PubMed:6341993}. Endoplasmic reticulum {ECO:0000250|UniProtKB:P35441}. Sarcoplasmic reticulum {ECO:0000250|UniProtKB:P35441}. Note=Secreted by thrombin-activated platelets and binds to the cell surface in the presence of extracellular Ca(2+) (PubMed:101549, PubMed:6777381). Incorporated into the extracellular matrix (ECM) of fibroblasts (PubMed:6341993). The C-terminal region in trimeric form is required for retention in the ECM (PubMed:18285447). Also detected in the endoplasmic reticulum and sarcoplasmic reticulum where it plays a role in the ER stress response (By similarity). {ECO:0000250|UniProtKB:P35441, ECO:0000269|PubMed:6341993, ECO:0000269|PubMed:6777381}.		14.855	15.29	15.0654	15.2093	15.5157	15.0221	14.9663	15.0852	14.92	15.0522	15.0361	14.9717	14.5773	14.6828	15.0736	14.8086	0.796466	0.864354	0.0424358	0.31457	0.428613	-0.109886	0.0675183	0.160335	-0.319309
P07996	TSP1_HUMAN_C608_M3	3	1	R.C@ENTDPGYNC@LPC@PPR.F	sp|P07996|TSP1_HUMAN-C608;C617;C620	TSP1_HUMAN	Thrombospondin-1 (Glycoprotein G)	THBS1 TSP TSP1		SUBCELLULAR LOCATION: Secreted {ECO:0000269|PubMed:101549, ECO:0000269|PubMed:14568985, ECO:0000269|PubMed:6777381}. Cell surface {ECO:0000269|PubMed:6777381}. Secreted, extracellular space, extracellular matrix {ECO:0000269|PubMed:18285447, ECO:0000269|PubMed:6341993}. Endoplasmic reticulum {ECO:0000250|UniProtKB:P35441}. Sarcoplasmic reticulum {ECO:0000250|UniProtKB:P35441}. Note=Secreted by thrombin-activated platelets and binds to the cell surface in the presence of extracellular Ca(2+) (PubMed:101549, PubMed:6777381). Incorporated into the extracellular matrix (ECM) of fibroblasts (PubMed:6341993). The C-terminal region in trimeric form is required for retention in the ECM (PubMed:18285447). Also detected in the endoplasmic reticulum and sarcoplasmic reticulum where it plays a role in the ER stress response (By similarity). {ECO:0000250|UniProtKB:P35441, ECO:0000269|PubMed:6341993, ECO:0000269|PubMed:6777381}.		12.4563	12.6917	12.7881	12.4264	15.1952	14.5418	14.5952	14.5136	15.1697	15.1818	15.5804	15.1829	14.8116	15.1493	14.9712	15.2471	2.62625e-05	0.00076405	2.1208	1.00003e-06	0.00017567	2.68806	1.4921e-06	0.000192417	2.45415
P07996	TSP1_HUMAN_C617_M3	3	1	R.C@ENTDPGYNC@LPC@PPR.F	sp|P07996|TSP1_HUMAN-C608;C617;C620	TSP1_HUMAN	Thrombospondin-1 (Glycoprotein G)	THBS1 TSP TSP1		SUBCELLULAR LOCATION: Secreted {ECO:0000269|PubMed:101549, ECO:0000269|PubMed:14568985, ECO:0000269|PubMed:6777381}. Cell surface {ECO:0000269|PubMed:6777381}. Secreted, extracellular space, extracellular matrix {ECO:0000269|PubMed:18285447, ECO:0000269|PubMed:6341993}. Endoplasmic reticulum {ECO:0000250|UniProtKB:P35441}. Sarcoplasmic reticulum {ECO:0000250|UniProtKB:P35441}. Note=Secreted by thrombin-activated platelets and binds to the cell surface in the presence of extracellular Ca(2+) (PubMed:101549, PubMed:6777381). Incorporated into the extracellular matrix (ECM) of fibroblasts (PubMed:6341993). The C-terminal region in trimeric form is required for retention in the ECM (PubMed:18285447). Also detected in the endoplasmic reticulum and sarcoplasmic reticulum where it plays a role in the ER stress response (By similarity). {ECO:0000250|UniProtKB:P35441, ECO:0000269|PubMed:6341993, ECO:0000269|PubMed:6777381}.		12.4563	12.6917	12.7881	12.4264	15.1952	14.5418	14.5952	14.5136	15.1697	15.1818	15.5804	15.1829	14.8116	15.1493	14.9712	15.2471	2.62625e-05	0.00076405	2.1208	1.00003e-06	0.00017567	2.68806	1.4921e-06	0.000192417	2.45415
P07996	TSP1_HUMAN_C620_M3	3	1	R.C@ENTDPGYNC@LPC@PPR.F	sp|P07996|TSP1_HUMAN-C608;C617;C620	TSP1_HUMAN	Thrombospondin-1 (Glycoprotein G)	THBS1 TSP TSP1		SUBCELLULAR LOCATION: Secreted {ECO:0000269|PubMed:101549, ECO:0000269|PubMed:14568985, ECO:0000269|PubMed:6777381}. Cell surface {ECO:0000269|PubMed:6777381}. Secreted, extracellular space, extracellular matrix {ECO:0000269|PubMed:18285447, ECO:0000269|PubMed:6341993}. Endoplasmic reticulum {ECO:0000250|UniProtKB:P35441}. Sarcoplasmic reticulum {ECO:0000250|UniProtKB:P35441}. Note=Secreted by thrombin-activated platelets and binds to the cell surface in the presence of extracellular Ca(2+) (PubMed:101549, PubMed:6777381). Incorporated into the extracellular matrix (ECM) of fibroblasts (PubMed:6341993). The C-terminal region in trimeric form is required for retention in the ECM (PubMed:18285447). Also detected in the endoplasmic reticulum and sarcoplasmic reticulum where it plays a role in the ER stress response (By similarity). {ECO:0000250|UniProtKB:P35441, ECO:0000269|PubMed:6341993, ECO:0000269|PubMed:6777381}.		12.4563	12.6917	12.7881	12.4264	15.1952	14.5418	14.5952	14.5136	15.1697	15.1818	15.5804	15.1829	14.8116	15.1493	14.9712	15.2471	2.62625e-05	0.00076405	2.1208	1.00003e-06	0.00017567	2.68806	1.4921e-06	0.000192417	2.45415
P07996	TSP1_HUMAN_C650_M1	1	1	R.NPC@TDGTHDCNK.N	sp|P07996|TSP1_HUMAN-C650	TSP1_HUMAN	Thrombospondin-1 (Glycoprotein G)	THBS1 TSP TSP1		SUBCELLULAR LOCATION: Secreted {ECO:0000269|PubMed:101549, ECO:0000269|PubMed:14568985, ECO:0000269|PubMed:6777381}. Cell surface {ECO:0000269|PubMed:6777381}. Secreted, extracellular space, extracellular matrix {ECO:0000269|PubMed:18285447, ECO:0000269|PubMed:6341993}. Endoplasmic reticulum {ECO:0000250|UniProtKB:P35441}. Sarcoplasmic reticulum {ECO:0000250|UniProtKB:P35441}. Note=Secreted by thrombin-activated platelets and binds to the cell surface in the presence of extracellular Ca(2+) (PubMed:101549, PubMed:6777381). Incorporated into the extracellular matrix (ECM) of fibroblasts (PubMed:6341993). The C-terminal region in trimeric form is required for retention in the ECM (PubMed:18285447). Also detected in the endoplasmic reticulum and sarcoplasmic reticulum where it plays a role in the ER stress response (By similarity). {ECO:0000250|UniProtKB:P35441, ECO:0000269|PubMed:6341993, ECO:0000269|PubMed:6777381}.		14.112	14.1755	14.0089	14.5017	14.3654	13.9621	13.9754	13.742	13.6823	13.9654	14.0974	13.8894	13.6347	14.0374	13.9587	13.8431	0.304481	0.429542	-0.188279	0.0785019	0.148672	-0.290871	0.0531299	0.13643	-0.331028
P07996	TSP1_HUMAN_C650_M2	2	1	R.NPC@TDGTHDC@NK.N	sp|P07996|TSP1_HUMAN-C650;C657	TSP1_HUMAN	Thrombospondin-1 (Glycoprotein G)	THBS1 TSP TSP1		SUBCELLULAR LOCATION: Secreted {ECO:0000269|PubMed:101549, ECO:0000269|PubMed:14568985, ECO:0000269|PubMed:6777381}. Cell surface {ECO:0000269|PubMed:6777381}. Secreted, extracellular space, extracellular matrix {ECO:0000269|PubMed:18285447, ECO:0000269|PubMed:6341993}. Endoplasmic reticulum {ECO:0000250|UniProtKB:P35441}. Sarcoplasmic reticulum {ECO:0000250|UniProtKB:P35441}. Note=Secreted by thrombin-activated platelets and binds to the cell surface in the presence of extracellular Ca(2+) (PubMed:101549, PubMed:6777381). Incorporated into the extracellular matrix (ECM) of fibroblasts (PubMed:6341993). The C-terminal region in trimeric form is required for retention in the ECM (PubMed:18285447). Also detected in the endoplasmic reticulum and sarcoplasmic reticulum where it plays a role in the ER stress response (By similarity). {ECO:0000250|UniProtKB:P35441, ECO:0000269|PubMed:6341993, ECO:0000269|PubMed:6777381}.		16.6741	16.8725	16.8513	16.9111	17.033	16.7449	16.8083	16.5419	16.6778	16.7942	16.6652	16.6684	16.2505	16.3604	16.385	16.5224	0.704896	0.794811	-0.0452757	0.0846906	0.157328	-0.125907	0.00111221	0.00971707	-0.447704
P07996	TSP1_HUMAN_C657_M1	1	1	R.NPC#TDGTHDC@NK.N	sp|P07996|TSP1_HUMAN-C657	TSP1_HUMAN	Thrombospondin-1 (Glycoprotein G)	THBS1 TSP TSP1		SUBCELLULAR LOCATION: Secreted {ECO:0000269|PubMed:101549, ECO:0000269|PubMed:14568985, ECO:0000269|PubMed:6777381}. Cell surface {ECO:0000269|PubMed:6777381}. Secreted, extracellular space, extracellular matrix {ECO:0000269|PubMed:18285447, ECO:0000269|PubMed:6341993}. Endoplasmic reticulum {ECO:0000250|UniProtKB:P35441}. Sarcoplasmic reticulum {ECO:0000250|UniProtKB:P35441}. Note=Secreted by thrombin-activated platelets and binds to the cell surface in the presence of extracellular Ca(2+) (PubMed:101549, PubMed:6777381). Incorporated into the extracellular matrix (ECM) of fibroblasts (PubMed:6341993). The C-terminal region in trimeric form is required for retention in the ECM (PubMed:18285447). Also detected in the endoplasmic reticulum and sarcoplasmic reticulum where it plays a role in the ER stress response (By similarity). {ECO:0000250|UniProtKB:P35441, ECO:0000269|PubMed:6341993, ECO:0000269|PubMed:6777381}.		12.3781	12.8927	13.0123	12.8957	13.4488	12.8272	13.0966	12.6624	13.2034	12.9326	12.9534	13.3866	12.2595	12.7636	12.5221	12.9008	0.373597	0.500598	0.214033	0.118896	0.203786	0.324305	0.394784	0.551467	-0.183195
P07996	TSP1_HUMAN_C657_M2	2	1	R.NPC@TDGTHDC@NK.N	sp|P07996|TSP1_HUMAN-C650;C657	TSP1_HUMAN	Thrombospondin-1 (Glycoprotein G)	THBS1 TSP TSP1		SUBCELLULAR LOCATION: Secreted {ECO:0000269|PubMed:101549, ECO:0000269|PubMed:14568985, ECO:0000269|PubMed:6777381}. Cell surface {ECO:0000269|PubMed:6777381}. Secreted, extracellular space, extracellular matrix {ECO:0000269|PubMed:18285447, ECO:0000269|PubMed:6341993}. Endoplasmic reticulum {ECO:0000250|UniProtKB:P35441}. Sarcoplasmic reticulum {ECO:0000250|UniProtKB:P35441}. Note=Secreted by thrombin-activated platelets and binds to the cell surface in the presence of extracellular Ca(2+) (PubMed:101549, PubMed:6777381). Incorporated into the extracellular matrix (ECM) of fibroblasts (PubMed:6341993). The C-terminal region in trimeric form is required for retention in the ECM (PubMed:18285447). Also detected in the endoplasmic reticulum and sarcoplasmic reticulum where it plays a role in the ER stress response (By similarity). {ECO:0000250|UniProtKB:P35441, ECO:0000269|PubMed:6341993, ECO:0000269|PubMed:6777381}.		16.6741	16.8725	16.8513	16.9111	17.033	16.7449	16.8083	16.5419	16.6778	16.7942	16.6652	16.6684	16.2505	16.3604	16.385	16.5224	0.704896	0.794811	-0.0452757	0.0846906	0.157328	-0.125907	0.00111221	0.00971707	-0.447704
P07996	TSP1_HUMAN_C663_M1	1	1	K.C@NYLGHYSDPMYR.C	sp|P07996|TSP1_HUMAN-C663	TSP1_HUMAN	Thrombospondin-1 (Glycoprotein G)	THBS1 TSP TSP1		SUBCELLULAR LOCATION: Secreted {ECO:0000269|PubMed:101549, ECO:0000269|PubMed:14568985, ECO:0000269|PubMed:6777381}. Cell surface {ECO:0000269|PubMed:6777381}. Secreted, extracellular space, extracellular matrix {ECO:0000269|PubMed:18285447, ECO:0000269|PubMed:6341993}. Endoplasmic reticulum {ECO:0000250|UniProtKB:P35441}. Sarcoplasmic reticulum {ECO:0000250|UniProtKB:P35441}. Note=Secreted by thrombin-activated platelets and binds to the cell surface in the presence of extracellular Ca(2+) (PubMed:101549, PubMed:6777381). Incorporated into the extracellular matrix (ECM) of fibroblasts (PubMed:6341993). The C-terminal region in trimeric form is required for retention in the ECM (PubMed:18285447). Also detected in the endoplasmic reticulum and sarcoplasmic reticulum where it plays a role in the ER stress response (By similarity). {ECO:0000250|UniProtKB:P35441, ECO:0000269|PubMed:6341993, ECO:0000269|PubMed:6777381}.		11.9417	12.0243	11.8463	11.2628	11.9585	11.9564	12.0375	12.3048	12.4351	11.9883	12.4951	12.4697	11.6697	11.989	11.631	11.8163	0.173126	0.281888	0.29551	0.0333008	0.0774703	0.578254	0.9691	0.982423	0.00770164
P07996	TSP1_HUMAN_C718_M1	1	2	K.DNC@PNLPNSGQEDYDK.D;K.KDNC@PNLPNSGQEDYDK.D	sp|P07996|TSP1_HUMAN-C718	TSP1_HUMAN	Thrombospondin-1 (Glycoprotein G)	THBS1 TSP TSP1		SUBCELLULAR LOCATION: Secreted {ECO:0000269|PubMed:101549, ECO:0000269|PubMed:14568985, ECO:0000269|PubMed:6777381}. Cell surface {ECO:0000269|PubMed:6777381}. Secreted, extracellular space, extracellular matrix {ECO:0000269|PubMed:18285447, ECO:0000269|PubMed:6341993}. Endoplasmic reticulum {ECO:0000250|UniProtKB:P35441}. Sarcoplasmic reticulum {ECO:0000250|UniProtKB:P35441}. Note=Secreted by thrombin-activated platelets and binds to the cell surface in the presence of extracellular Ca(2+) (PubMed:101549, PubMed:6777381). Incorporated into the extracellular matrix (ECM) of fibroblasts (PubMed:6341993). The C-terminal region in trimeric form is required for retention in the ECM (PubMed:18285447). Also detected in the endoplasmic reticulum and sarcoplasmic reticulum where it plays a role in the ER stress response (By similarity). {ECO:0000250|UniProtKB:P35441, ECO:0000269|PubMed:6341993, ECO:0000269|PubMed:6777381}.		16.1707	16.285	16.3159	16.4616	16.6899	16.2528	16.2223	16.1668	16.1936	16.4316	16.2819	16.4414	15.9413	16.2273	16.2815	16.1024	0.860591	0.908792	0.0246355	0.745763	0.814231	0.0288267	0.127998	0.252291	-0.170182
P07996	TSP1_HUMAN_C738_M1	1	2	K.DGIGDAC@DDDDDNDK.I;K.DGIGDAC@DDDDDNDKIPDDR.D	sp|P07996|TSP1_HUMAN-C738	TSP1_HUMAN	Thrombospondin-1 (Glycoprotein G)	THBS1 TSP TSP1		SUBCELLULAR LOCATION: Secreted {ECO:0000269|PubMed:101549, ECO:0000269|PubMed:14568985, ECO:0000269|PubMed:6777381}. Cell surface {ECO:0000269|PubMed:6777381}. Secreted, extracellular space, extracellular matrix {ECO:0000269|PubMed:18285447, ECO:0000269|PubMed:6341993}. Endoplasmic reticulum {ECO:0000250|UniProtKB:P35441}. Sarcoplasmic reticulum {ECO:0000250|UniProtKB:P35441}. Note=Secreted by thrombin-activated platelets and binds to the cell surface in the presence of extracellular Ca(2+) (PubMed:101549, PubMed:6777381). Incorporated into the extracellular matrix (ECM) of fibroblasts (PubMed:6341993). The C-terminal region in trimeric form is required for retention in the ECM (PubMed:18285447). Also detected in the endoplasmic reticulum and sarcoplasmic reticulum where it plays a role in the ER stress response (By similarity). {ECO:0000250|UniProtKB:P35441, ECO:0000269|PubMed:6341993, ECO:0000269|PubMed:6777381}.		14.7968	15.2259	15.1875	15.4465	15.4633	15.0002	15.0223	14.867	14.9636	15.0363	14.6941	15.086	14.7189	14.8725	15.131	14.7112	0.698981	0.790151	-0.0759848	0.221977	0.32953	-0.219164	0.11682	0.235518	-0.305777
P07996	TSP1_HUMAN_C774_M3	3	2	R.C@DNC@PYNHNPDQADTDNNGEGDAC@AADIDGDGILNER.D;R.DDVGDRC@DNC@PYNHNPDQADTDNNGEGDAC@AADIDGDGILNER.D	sp|P07996|TSP1_HUMAN-C774;C777;C797	TSP1_HUMAN	Thrombospondin-1 (Glycoprotein G)	THBS1 TSP TSP1		SUBCELLULAR LOCATION: Secreted {ECO:0000269|PubMed:101549, ECO:0000269|PubMed:14568985, ECO:0000269|PubMed:6777381}. Cell surface {ECO:0000269|PubMed:6777381}. Secreted, extracellular space, extracellular matrix {ECO:0000269|PubMed:18285447, ECO:0000269|PubMed:6341993}. Endoplasmic reticulum {ECO:0000250|UniProtKB:P35441}. Sarcoplasmic reticulum {ECO:0000250|UniProtKB:P35441}. Note=Secreted by thrombin-activated platelets and binds to the cell surface in the presence of extracellular Ca(2+) (PubMed:101549, PubMed:6777381). Incorporated into the extracellular matrix (ECM) of fibroblasts (PubMed:6341993). The C-terminal region in trimeric form is required for retention in the ECM (PubMed:18285447). Also detected in the endoplasmic reticulum and sarcoplasmic reticulum where it plays a role in the ER stress response (By similarity). {ECO:0000250|UniProtKB:P35441, ECO:0000269|PubMed:6341993, ECO:0000269|PubMed:6777381}.		13.0441	12.8926	13.5093	12.7885	13.8131	13.4849	13.1567	13.0059	11.8343	13.2134	13.1575	13.3584	13.1636	12.8226	12.4907	13.1425	0.248834	0.370228	0.30648	0.681176	0.76183	-0.167762	0.519099	0.663255	-0.153806
P07996	TSP1_HUMAN_C777_M3	3	2	R.C@DNC@PYNHNPDQADTDNNGEGDAC@AADIDGDGILNER.D;R.DDVGDRC@DNC@PYNHNPDQADTDNNGEGDAC@AADIDGDGILNER.D	sp|P07996|TSP1_HUMAN-C774;C777;C797	TSP1_HUMAN	Thrombospondin-1 (Glycoprotein G)	THBS1 TSP TSP1		SUBCELLULAR LOCATION: Secreted {ECO:0000269|PubMed:101549, ECO:0000269|PubMed:14568985, ECO:0000269|PubMed:6777381}. Cell surface {ECO:0000269|PubMed:6777381}. Secreted, extracellular space, extracellular matrix {ECO:0000269|PubMed:18285447, ECO:0000269|PubMed:6341993}. Endoplasmic reticulum {ECO:0000250|UniProtKB:P35441}. Sarcoplasmic reticulum {ECO:0000250|UniProtKB:P35441}. Note=Secreted by thrombin-activated platelets and binds to the cell surface in the presence of extracellular Ca(2+) (PubMed:101549, PubMed:6777381). Incorporated into the extracellular matrix (ECM) of fibroblasts (PubMed:6341993). The C-terminal region in trimeric form is required for retention in the ECM (PubMed:18285447). Also detected in the endoplasmic reticulum and sarcoplasmic reticulum where it plays a role in the ER stress response (By similarity). {ECO:0000250|UniProtKB:P35441, ECO:0000269|PubMed:6341993, ECO:0000269|PubMed:6777381}.		13.0441	12.8926	13.5093	12.7885	13.8131	13.4849	13.1567	13.0059	11.8343	13.2134	13.1575	13.3584	13.1636	12.8226	12.4907	13.1425	0.248834	0.370228	0.30648	0.681176	0.76183	-0.167762	0.519099	0.663255	-0.153806
P07996	TSP1_HUMAN_C797_M3	3	2	R.C@DNC@PYNHNPDQADTDNNGEGDAC@AADIDGDGILNER.D;R.DDVGDRC@DNC@PYNHNPDQADTDNNGEGDAC@AADIDGDGILNER.D	sp|P07996|TSP1_HUMAN-C774;C777;C797	TSP1_HUMAN	Thrombospondin-1 (Glycoprotein G)	THBS1 TSP TSP1		SUBCELLULAR LOCATION: Secreted {ECO:0000269|PubMed:101549, ECO:0000269|PubMed:14568985, ECO:0000269|PubMed:6777381}. Cell surface {ECO:0000269|PubMed:6777381}. Secreted, extracellular space, extracellular matrix {ECO:0000269|PubMed:18285447, ECO:0000269|PubMed:6341993}. Endoplasmic reticulum {ECO:0000250|UniProtKB:P35441}. Sarcoplasmic reticulum {ECO:0000250|UniProtKB:P35441}. Note=Secreted by thrombin-activated platelets and binds to the cell surface in the presence of extracellular Ca(2+) (PubMed:101549, PubMed:6777381). Incorporated into the extracellular matrix (ECM) of fibroblasts (PubMed:6341993). The C-terminal region in trimeric form is required for retention in the ECM (PubMed:18285447). Also detected in the endoplasmic reticulum and sarcoplasmic reticulum where it plays a role in the ER stress response (By similarity). {ECO:0000250|UniProtKB:P35441, ECO:0000269|PubMed:6341993, ECO:0000269|PubMed:6777381}.		13.0441	12.8926	13.5093	12.7885	13.8131	13.4849	13.1567	13.0059	11.8343	13.2134	13.1575	13.3584	13.1636	12.8226	12.4907	13.1425	0.248834	0.370228	0.30648	0.681176	0.76183	-0.167762	0.519099	0.663255	-0.153806
P07996	TSP1_HUMAN_C813_M1	1	1	R.DNC@QYVYNVDQR.D	sp|P07996|TSP1_HUMAN-C813	TSP1_HUMAN	Thrombospondin-1 (Glycoprotein G)	THBS1 TSP TSP1		SUBCELLULAR LOCATION: Secreted {ECO:0000269|PubMed:101549, ECO:0000269|PubMed:14568985, ECO:0000269|PubMed:6777381}. Cell surface {ECO:0000269|PubMed:6777381}. Secreted, extracellular space, extracellular matrix {ECO:0000269|PubMed:18285447, ECO:0000269|PubMed:6341993}. Endoplasmic reticulum {ECO:0000250|UniProtKB:P35441}. Sarcoplasmic reticulum {ECO:0000250|UniProtKB:P35441}. Note=Secreted by thrombin-activated platelets and binds to the cell surface in the presence of extracellular Ca(2+) (PubMed:101549, PubMed:6777381). Incorporated into the extracellular matrix (ECM) of fibroblasts (PubMed:6341993). The C-terminal region in trimeric form is required for retention in the ECM (PubMed:18285447). Also detected in the endoplasmic reticulum and sarcoplasmic reticulum where it plays a role in the ER stress response (By similarity). {ECO:0000250|UniProtKB:P35441, ECO:0000269|PubMed:6341993, ECO:0000269|PubMed:6777381}.		15.3418	15.47	15.6885	15.5907	15.6976	15.3965	15.3574	15.4686	15.4399	15.6635	15.3365	15.3574	15.2735	15.4734	15.4236	15.4659	0.703423	0.793902	-0.0426938	0.514337	0.617959	-0.0734214	0.245605	0.399521	-0.113641
P07996	TSP1_HUMAN_C856_M2	2	1	R.IGDTC@DNNQDIDEDGHQNNLDNC@PYVPNANQADHDK.D	sp|P07996|TSP1_HUMAN-C856;C874	TSP1_HUMAN	Thrombospondin-1 (Glycoprotein G)	THBS1 TSP TSP1		SUBCELLULAR LOCATION: Secreted {ECO:0000269|PubMed:101549, ECO:0000269|PubMed:14568985, ECO:0000269|PubMed:6777381}. Cell surface {ECO:0000269|PubMed:6777381}. Secreted, extracellular space, extracellular matrix {ECO:0000269|PubMed:18285447, ECO:0000269|PubMed:6341993}. Endoplasmic reticulum {ECO:0000250|UniProtKB:P35441}. Sarcoplasmic reticulum {ECO:0000250|UniProtKB:P35441}. Note=Secreted by thrombin-activated platelets and binds to the cell surface in the presence of extracellular Ca(2+) (PubMed:101549, PubMed:6777381). Incorporated into the extracellular matrix (ECM) of fibroblasts (PubMed:6341993). The C-terminal region in trimeric form is required for retention in the ECM (PubMed:18285447). Also detected in the endoplasmic reticulum and sarcoplasmic reticulum where it plays a role in the ER stress response (By similarity). {ECO:0000250|UniProtKB:P35441, ECO:0000269|PubMed:6341993, ECO:0000269|PubMed:6777381}.		16.3634	16.7678	16.8343	16.9056	17.1151	16.4927	16.8001	16.4243	16.4856	16.7221	16.0697	16.5803	16.134	16.3758	16.568	16.3441	0.962778	0.977202	-0.00970912	0.221041	0.328446	-0.253344	0.0527363	0.135862	-0.362298
P07996	TSP1_HUMAN_C874_M2	2	1	R.IGDTC@DNNQDIDEDGHQNNLDNC@PYVPNANQADHDK.D	sp|P07996|TSP1_HUMAN-C856;C874	TSP1_HUMAN	Thrombospondin-1 (Glycoprotein G)	THBS1 TSP TSP1		SUBCELLULAR LOCATION: Secreted {ECO:0000269|PubMed:101549, ECO:0000269|PubMed:14568985, ECO:0000269|PubMed:6777381}. Cell surface {ECO:0000269|PubMed:6777381}. Secreted, extracellular space, extracellular matrix {ECO:0000269|PubMed:18285447, ECO:0000269|PubMed:6341993}. Endoplasmic reticulum {ECO:0000250|UniProtKB:P35441}. Sarcoplasmic reticulum {ECO:0000250|UniProtKB:P35441}. Note=Secreted by thrombin-activated platelets and binds to the cell surface in the presence of extracellular Ca(2+) (PubMed:101549, PubMed:6777381). Incorporated into the extracellular matrix (ECM) of fibroblasts (PubMed:6341993). The C-terminal region in trimeric form is required for retention in the ECM (PubMed:18285447). Also detected in the endoplasmic reticulum and sarcoplasmic reticulum where it plays a role in the ER stress response (By similarity). {ECO:0000250|UniProtKB:P35441, ECO:0000269|PubMed:6341993, ECO:0000269|PubMed:6777381}.		16.3634	16.7678	16.8343	16.9056	17.1151	16.4927	16.8001	16.4243	16.4856	16.7221	16.0697	16.5803	16.134	16.3758	16.568	16.3441	0.962778	0.977202	-0.00970912	0.221041	0.328446	-0.253344	0.0527363	0.135862	-0.362298
P07996	TSP1_HUMAN_C894_M1	1	2	K.DGKGDAC@DHDDDNDGIPDDK.D;K.GDAC@DHDDDNDGIPDDK.D	sp|P07996|TSP1_HUMAN-C894	TSP1_HUMAN	Thrombospondin-1 (Glycoprotein G)	THBS1 TSP TSP1		SUBCELLULAR LOCATION: Secreted {ECO:0000269|PubMed:101549, ECO:0000269|PubMed:14568985, ECO:0000269|PubMed:6777381}. Cell surface {ECO:0000269|PubMed:6777381}. Secreted, extracellular space, extracellular matrix {ECO:0000269|PubMed:18285447, ECO:0000269|PubMed:6341993}. Endoplasmic reticulum {ECO:0000250|UniProtKB:P35441}. Sarcoplasmic reticulum {ECO:0000250|UniProtKB:P35441}. Note=Secreted by thrombin-activated platelets and binds to the cell surface in the presence of extracellular Ca(2+) (PubMed:101549, PubMed:6777381). Incorporated into the extracellular matrix (ECM) of fibroblasts (PubMed:6341993). The C-terminal region in trimeric form is required for retention in the ECM (PubMed:18285447). Also detected in the endoplasmic reticulum and sarcoplasmic reticulum where it plays a role in the ER stress response (By similarity). {ECO:0000250|UniProtKB:P35441, ECO:0000269|PubMed:6341993, ECO:0000269|PubMed:6777381}.		17.1643	17.4131	17.3586	17.6843	17.8015	17.4441	17.2731	17.0067	17.1502	17.3021	17.0321	17.1519	16.7174	17.0333	17.2778	17.1362	0.908426	0.940762	-0.023759	0.087683	0.16155	-0.246003	0.0635615	0.153852	-0.363904
P07996	TSP1_HUMAN_C894_M2	2	2	K.DGKGDAC@DHDDDNDGIPDDKDNC@R.L;K.GDAC@DHDDDNDGIPDDKDNC@R.L	sp|P07996|TSP1_HUMAN-C894;C910	TSP1_HUMAN	Thrombospondin-1 (Glycoprotein G)	THBS1 TSP TSP1		SUBCELLULAR LOCATION: Secreted {ECO:0000269|PubMed:101549, ECO:0000269|PubMed:14568985, ECO:0000269|PubMed:6777381}. Cell surface {ECO:0000269|PubMed:6777381}. Secreted, extracellular space, extracellular matrix {ECO:0000269|PubMed:18285447, ECO:0000269|PubMed:6341993}. Endoplasmic reticulum {ECO:0000250|UniProtKB:P35441}. Sarcoplasmic reticulum {ECO:0000250|UniProtKB:P35441}. Note=Secreted by thrombin-activated platelets and binds to the cell surface in the presence of extracellular Ca(2+) (PubMed:101549, PubMed:6777381). Incorporated into the extracellular matrix (ECM) of fibroblasts (PubMed:6341993). The C-terminal region in trimeric form is required for retention in the ECM (PubMed:18285447). Also detected in the endoplasmic reticulum and sarcoplasmic reticulum where it plays a role in the ER stress response (By similarity). {ECO:0000250|UniProtKB:P35441, ECO:0000269|PubMed:6341993, ECO:0000269|PubMed:6777381}.		15.8903	15.9278	15.8632	16.1735	15.964	15.7396	15.8469	15.7182	15.7996	16.0607	15.8933	15.6684	15.5407	15.5954	15.7088	15.6132	0.157861	0.262904	-0.146544	0.359098	0.472597	-0.108198	0.00455878	0.0244809	-0.349172
P07996	TSP1_HUMAN_C910_M2	2	2	K.DGKGDAC@DHDDDNDGIPDDKDNC@R.L;K.GDAC@DHDDDNDGIPDDKDNC@R.L	sp|P07996|TSP1_HUMAN-C894;C910	TSP1_HUMAN	Thrombospondin-1 (Glycoprotein G)	THBS1 TSP TSP1		SUBCELLULAR LOCATION: Secreted {ECO:0000269|PubMed:101549, ECO:0000269|PubMed:14568985, ECO:0000269|PubMed:6777381}. Cell surface {ECO:0000269|PubMed:6777381}. Secreted, extracellular space, extracellular matrix {ECO:0000269|PubMed:18285447, ECO:0000269|PubMed:6341993}. Endoplasmic reticulum {ECO:0000250|UniProtKB:P35441}. Sarcoplasmic reticulum {ECO:0000250|UniProtKB:P35441}. Note=Secreted by thrombin-activated platelets and binds to the cell surface in the presence of extracellular Ca(2+) (PubMed:101549, PubMed:6777381). Incorporated into the extracellular matrix (ECM) of fibroblasts (PubMed:6341993). The C-terminal region in trimeric form is required for retention in the ECM (PubMed:18285447). Also detected in the endoplasmic reticulum and sarcoplasmic reticulum where it plays a role in the ER stress response (By similarity). {ECO:0000250|UniProtKB:P35441, ECO:0000269|PubMed:6341993, ECO:0000269|PubMed:6777381}.		15.8903	15.9278	15.8632	16.1735	15.964	15.7396	15.8469	15.7182	15.7996	16.0607	15.8933	15.6684	15.5407	15.5954	15.7088	15.6132	0.157861	0.262904	-0.146544	0.359098	0.472597	-0.108198	0.00455878	0.0244809	-0.349172
P07996	TSP1_HUMAN_C930_M1	1	1	K.DSDGDGRGDAC@K.D	sp|P07996|TSP1_HUMAN-C930	TSP1_HUMAN	Thrombospondin-1 (Glycoprotein G)	THBS1 TSP TSP1		SUBCELLULAR LOCATION: Secreted {ECO:0000269|PubMed:101549, ECO:0000269|PubMed:14568985, ECO:0000269|PubMed:6777381}. Cell surface {ECO:0000269|PubMed:6777381}. Secreted, extracellular space, extracellular matrix {ECO:0000269|PubMed:18285447, ECO:0000269|PubMed:6341993}. Endoplasmic reticulum {ECO:0000250|UniProtKB:P35441}. Sarcoplasmic reticulum {ECO:0000250|UniProtKB:P35441}. Note=Secreted by thrombin-activated platelets and binds to the cell surface in the presence of extracellular Ca(2+) (PubMed:101549, PubMed:6777381). Incorporated into the extracellular matrix (ECM) of fibroblasts (PubMed:6341993). The C-terminal region in trimeric form is required for retention in the ECM (PubMed:18285447). Also detected in the endoplasmic reticulum and sarcoplasmic reticulum where it plays a role in the ER stress response (By similarity). {ECO:0000250|UniProtKB:P35441, ECO:0000269|PubMed:6341993, ECO:0000269|PubMed:6777381}.		16.7677	16.9926	17.0998	17.3653	17.5708	16.9583	16.9611	16.8238	16.7898	17.1474	16.9059	16.9419	16.5717	16.8914	16.9188	16.733	0.918822	0.947454	0.0221293	0.475561	0.583241	-0.110114	0.109354	0.224736	-0.277622
P07996	TSP1_HUMAN_C946_M1	1	2	K.DDFDHDSVPDIDDIC@PENVDISETDFR.R;S.VPDIDDIC@PENVDISETDFR.R	sp|P07996|TSP1_HUMAN-C946	TSP1_HUMAN	Thrombospondin-1 (Glycoprotein G)	THBS1 TSP TSP1		SUBCELLULAR LOCATION: Secreted {ECO:0000269|PubMed:101549, ECO:0000269|PubMed:14568985, ECO:0000269|PubMed:6777381}. Cell surface {ECO:0000269|PubMed:6777381}. Secreted, extracellular space, extracellular matrix {ECO:0000269|PubMed:18285447, ECO:0000269|PubMed:6341993}. Endoplasmic reticulum {ECO:0000250|UniProtKB:P35441}. Sarcoplasmic reticulum {ECO:0000250|UniProtKB:P35441}. Note=Secreted by thrombin-activated platelets and binds to the cell surface in the presence of extracellular Ca(2+) (PubMed:101549, PubMed:6777381). Incorporated into the extracellular matrix (ECM) of fibroblasts (PubMed:6341993). The C-terminal region in trimeric form is required for retention in the ECM (PubMed:18285447). Also detected in the endoplasmic reticulum and sarcoplasmic reticulum where it plays a role in the ER stress response (By similarity). {ECO:0000250|UniProtKB:P35441, ECO:0000269|PubMed:6341993, ECO:0000269|PubMed:6777381}.		13.4033	13.2454	13.6279	13.5656	13.8332	13.3327	13.5704	13.1815	13.2962	13.6949	13.3596	13.1245	13.2193	13.5793	13.2469	13.8789	0.913435	0.944068	0.0188668	0.555919	0.654003	-0.0917733	0.911821	0.948275	0.020551
P08047	SP1_HUMAN_C604_M1	1	1	R.EAC@TC#PYC#K.D	sp|P08047|SP1_HUMAN-C604	SP1_HUMAN	Transcription factor Sp1	SP1 TSFP1		SUBCELLULAR LOCATION: Nucleus. Cytoplasm. Note=Nuclear location is governed by glycosylated/phosphorylated states. Insulin promotes nuclear location, while glucagon favors cytoplasmic location.	PTM: Phosphorylated on multiple serine and threonine residues. Phosphorylation is coupled to ubiquitination, sumoylation and proteolytic processing. Phosphorylation on Ser-59 enhances proteolytic cleavage. Phosphorylation on Ser-7 enhances ubiquitination and protein degradation. Hyperphosphorylation on Ser-101 in response to DNA damage has no effect on transcriptional activity. MAPK1/MAPK3-mediated phosphorylation on Thr-453 and Thr-739 enhances VEGF transcription but, represses FGF2-triggered PDGFR-alpha transcription. Also implicated in the repression of RECK by ERBB2. Hyperphosphorylated on Thr-278 and Thr-739 during mitosis by MAPK8 shielding SP1 from degradation by the ubiquitin-dependent pathway. Phosphorylated in the zinc-finger domain by calmodulin-activated PKCzeta. Phosphorylation on Ser-641 by PKCzeta is critical for TSA-activated LHR gene expression through release of its repressor, p107. Phosphorylation on Thr-668, Ser-670 and Thr-681 is stimulated by angiotensin II via the AT1 receptor inducing increased binding to the PDGF-D promoter. This phosphorylation is increased in injured artey wall. Ser-59 and Thr-681 can both be dephosphorylated by PP2A during cell-cycle interphase. Dephosphorylation on Ser-59 leads to increased chromatin association during interphase and increases the transcriptional activity. On insulin stimulation, sequentially glycosylated and phosphorylated on several C-terminal serine and threonine residues. {ECO:0000269|PubMed:11904305, ECO:0000269|PubMed:14593115, ECO:0000269|PubMed:16332679, ECO:0000269|PubMed:16377629, ECO:0000269|PubMed:16943418, ECO:0000269|PubMed:17049555, ECO:0000269|PubMed:18171990, ECO:0000269|PubMed:18199680, ECO:0000269|PubMed:18239466, ECO:0000269|PubMed:18258854, ECO:0000269|PubMed:18619531}.; PTM: Acetylated (PubMed:16478997, PubMed:38534334). Acetylation/deacetylation events affect transcriptional activity (PubMed:16478997, PubMed:38534334). Deacetylation leads to an increase in the expression of the 12(s)-lipooxygenase gene through recruitment of p300 to the promoter (PubMed:16478997). Deacetylated by HDAC6 which leads to increased expression of ENG and positive regulation of angiogenesis (PubMed:38534334). {ECO:0000269|PubMed:16478997, ECO:0000269|PubMed:38534334}.; PTM: Ubiquitinated. Ubiquitination occurs on the C-terminal proteolytically-cleaved peptide and is triggered by phosphorylation. {ECO:0000269|PubMed:18239466}.; PTM: Sumoylated with SUMO1. Sumoylation modulates proteolytic cleavage of the N-terminal repressor domain. Sumoylation levels are attenuated during tumorigenesis. Phosphorylation mediates SP1 desumoylation.; PTM: Proteolytic cleavage in the N-terminal repressor domain is prevented by sumoylation. The C-terminal cleaved product is susceptible to degradation.; PTM: O-glycosylated; Contains 8 N-acetylglucosamine side chains. Levels are controlled by insulin and the SP1 phosphorylation states. Insulin-mediated O-glycosylation locates SP1 to the nucleus, where it is sequentially deglycosylated and phosphorylated. O-glycosylation affects transcriptional activity through disrupting the interaction with a number of transcription factors including ELF1 and NFYA. Also inhibits interaction with the HIV1 promoter. Inhibited by peroxisomome proliferator receptor gamma (PPARgamma).	13.9963	14.1869	14.0781	14.1277	13.9268	14.2221	14.2308	14.2598	14.296	14.0702	14.206	14.0998	14.3067	13.9675	13.9418	14.0491	0.502854	0.62207	0.0626415	0.321746	0.435745	0.0707823	0.749687	0.841818	-0.0309354
P08047	SP1_HUMAN_C604_M2	2	1	R.EAC@TC@PYC#K.D	sp|P08047|SP1_HUMAN-C604;C606	SP1_HUMAN	Transcription factor Sp1	SP1 TSFP1		SUBCELLULAR LOCATION: Nucleus. Cytoplasm. Note=Nuclear location is governed by glycosylated/phosphorylated states. Insulin promotes nuclear location, while glucagon favors cytoplasmic location.	PTM: Phosphorylated on multiple serine and threonine residues. Phosphorylation is coupled to ubiquitination, sumoylation and proteolytic processing. Phosphorylation on Ser-59 enhances proteolytic cleavage. Phosphorylation on Ser-7 enhances ubiquitination and protein degradation. Hyperphosphorylation on Ser-101 in response to DNA damage has no effect on transcriptional activity. MAPK1/MAPK3-mediated phosphorylation on Thr-453 and Thr-739 enhances VEGF transcription but, represses FGF2-triggered PDGFR-alpha transcription. Also implicated in the repression of RECK by ERBB2. Hyperphosphorylated on Thr-278 and Thr-739 during mitosis by MAPK8 shielding SP1 from degradation by the ubiquitin-dependent pathway. Phosphorylated in the zinc-finger domain by calmodulin-activated PKCzeta. Phosphorylation on Ser-641 by PKCzeta is critical for TSA-activated LHR gene expression through release of its repressor, p107. Phosphorylation on Thr-668, Ser-670 and Thr-681 is stimulated by angiotensin II via the AT1 receptor inducing increased binding to the PDGF-D promoter. This phosphorylation is increased in injured artey wall. Ser-59 and Thr-681 can both be dephosphorylated by PP2A during cell-cycle interphase. Dephosphorylation on Ser-59 leads to increased chromatin association during interphase and increases the transcriptional activity. On insulin stimulation, sequentially glycosylated and phosphorylated on several C-terminal serine and threonine residues. {ECO:0000269|PubMed:11904305, ECO:0000269|PubMed:14593115, ECO:0000269|PubMed:16332679, ECO:0000269|PubMed:16377629, ECO:0000269|PubMed:16943418, ECO:0000269|PubMed:17049555, ECO:0000269|PubMed:18171990, ECO:0000269|PubMed:18199680, ECO:0000269|PubMed:18239466, ECO:0000269|PubMed:18258854, ECO:0000269|PubMed:18619531}.; PTM: Acetylated (PubMed:16478997, PubMed:38534334). Acetylation/deacetylation events affect transcriptional activity (PubMed:16478997, PubMed:38534334). Deacetylation leads to an increase in the expression of the 12(s)-lipooxygenase gene through recruitment of p300 to the promoter (PubMed:16478997). Deacetylated by HDAC6 which leads to increased expression of ENG and positive regulation of angiogenesis (PubMed:38534334). {ECO:0000269|PubMed:16478997, ECO:0000269|PubMed:38534334}.; PTM: Ubiquitinated. Ubiquitination occurs on the C-terminal proteolytically-cleaved peptide and is triggered by phosphorylation. {ECO:0000269|PubMed:18239466}.; PTM: Sumoylated with SUMO1. Sumoylation modulates proteolytic cleavage of the N-terminal repressor domain. Sumoylation levels are attenuated during tumorigenesis. Phosphorylation mediates SP1 desumoylation.; PTM: Proteolytic cleavage in the N-terminal repressor domain is prevented by sumoylation. The C-terminal cleaved product is susceptible to degradation.; PTM: O-glycosylated; Contains 8 N-acetylglucosamine side chains. Levels are controlled by insulin and the SP1 phosphorylation states. Insulin-mediated O-glycosylation locates SP1 to the nucleus, where it is sequentially deglycosylated and phosphorylated. O-glycosylation affects transcriptional activity through disrupting the interaction with a number of transcription factors including ELF1 and NFYA. Also inhibits interaction with the HIV1 promoter. Inhibited by peroxisomome proliferator receptor gamma (PPARgamma).	11.0139	11.6348	12.037	11.4233	11.5649	11.4712	11.2249	11.6305	11.9381	11.0189	11.8949	11.4932	11.5849	11.7864	10.8442	11.6583	0.821831	0.88302	-0.0543551	0.851501	0.895791	0.0590466	0.851582	0.910529	-0.0587652
P08047	SP1_HUMAN_C606_M2	2	1	R.EAC@TC@PYC#K.D	sp|P08047|SP1_HUMAN-C604;C606	SP1_HUMAN	Transcription factor Sp1	SP1 TSFP1		SUBCELLULAR LOCATION: Nucleus. Cytoplasm. Note=Nuclear location is governed by glycosylated/phosphorylated states. Insulin promotes nuclear location, while glucagon favors cytoplasmic location.	PTM: Phosphorylated on multiple serine and threonine residues. Phosphorylation is coupled to ubiquitination, sumoylation and proteolytic processing. Phosphorylation on Ser-59 enhances proteolytic cleavage. Phosphorylation on Ser-7 enhances ubiquitination and protein degradation. Hyperphosphorylation on Ser-101 in response to DNA damage has no effect on transcriptional activity. MAPK1/MAPK3-mediated phosphorylation on Thr-453 and Thr-739 enhances VEGF transcription but, represses FGF2-triggered PDGFR-alpha transcription. Also implicated in the repression of RECK by ERBB2. Hyperphosphorylated on Thr-278 and Thr-739 during mitosis by MAPK8 shielding SP1 from degradation by the ubiquitin-dependent pathway. Phosphorylated in the zinc-finger domain by calmodulin-activated PKCzeta. Phosphorylation on Ser-641 by PKCzeta is critical for TSA-activated LHR gene expression through release of its repressor, p107. Phosphorylation on Thr-668, Ser-670 and Thr-681 is stimulated by angiotensin II via the AT1 receptor inducing increased binding to the PDGF-D promoter. This phosphorylation is increased in injured artey wall. Ser-59 and Thr-681 can both be dephosphorylated by PP2A during cell-cycle interphase. Dephosphorylation on Ser-59 leads to increased chromatin association during interphase and increases the transcriptional activity. On insulin stimulation, sequentially glycosylated and phosphorylated on several C-terminal serine and threonine residues. {ECO:0000269|PubMed:11904305, ECO:0000269|PubMed:14593115, ECO:0000269|PubMed:16332679, ECO:0000269|PubMed:16377629, ECO:0000269|PubMed:16943418, ECO:0000269|PubMed:17049555, ECO:0000269|PubMed:18171990, ECO:0000269|PubMed:18199680, ECO:0000269|PubMed:18239466, ECO:0000269|PubMed:18258854, ECO:0000269|PubMed:18619531}.; PTM: Acetylated (PubMed:16478997, PubMed:38534334). Acetylation/deacetylation events affect transcriptional activity (PubMed:16478997, PubMed:38534334). Deacetylation leads to an increase in the expression of the 12(s)-lipooxygenase gene through recruitment of p300 to the promoter (PubMed:16478997). Deacetylated by HDAC6 which leads to increased expression of ENG and positive regulation of angiogenesis (PubMed:38534334). {ECO:0000269|PubMed:16478997, ECO:0000269|PubMed:38534334}.; PTM: Ubiquitinated. Ubiquitination occurs on the C-terminal proteolytically-cleaved peptide and is triggered by phosphorylation. {ECO:0000269|PubMed:18239466}.; PTM: Sumoylated with SUMO1. Sumoylation modulates proteolytic cleavage of the N-terminal repressor domain. Sumoylation levels are attenuated during tumorigenesis. Phosphorylation mediates SP1 desumoylation.; PTM: Proteolytic cleavage in the N-terminal repressor domain is prevented by sumoylation. The C-terminal cleaved product is susceptible to degradation.; PTM: O-glycosylated; Contains 8 N-acetylglucosamine side chains. Levels are controlled by insulin and the SP1 phosphorylation states. Insulin-mediated O-glycosylation locates SP1 to the nucleus, where it is sequentially deglycosylated and phosphorylated. O-glycosylation affects transcriptional activity through disrupting the interaction with a number of transcription factors including ELF1 and NFYA. Also inhibits interaction with the HIV1 promoter. Inhibited by peroxisomome proliferator receptor gamma (PPARgamma).	11.0139	11.6348	12.037	11.4233	11.5649	11.4712	11.2249	11.6305	11.9381	11.0189	11.8949	11.4932	11.5849	11.7864	10.8442	11.6583	0.821831	0.88302	-0.0543551	0.851501	0.895791	0.0590466	0.851582	0.910529	-0.0587652
P08047	SP1_HUMAN_C691_M1	1	1	K.FAC#PEC@PK.R	sp|P08047|SP1_HUMAN-C691	SP1_HUMAN	Transcription factor Sp1	SP1 TSFP1		SUBCELLULAR LOCATION: Nucleus. Cytoplasm. Note=Nuclear location is governed by glycosylated/phosphorylated states. Insulin promotes nuclear location, while glucagon favors cytoplasmic location.	PTM: Phosphorylated on multiple serine and threonine residues. Phosphorylation is coupled to ubiquitination, sumoylation and proteolytic processing. Phosphorylation on Ser-59 enhances proteolytic cleavage. Phosphorylation on Ser-7 enhances ubiquitination and protein degradation. Hyperphosphorylation on Ser-101 in response to DNA damage has no effect on transcriptional activity. MAPK1/MAPK3-mediated phosphorylation on Thr-453 and Thr-739 enhances VEGF transcription but, represses FGF2-triggered PDGFR-alpha transcription. Also implicated in the repression of RECK by ERBB2. Hyperphosphorylated on Thr-278 and Thr-739 during mitosis by MAPK8 shielding SP1 from degradation by the ubiquitin-dependent pathway. Phosphorylated in the zinc-finger domain by calmodulin-activated PKCzeta. Phosphorylation on Ser-641 by PKCzeta is critical for TSA-activated LHR gene expression through release of its repressor, p107. Phosphorylation on Thr-668, Ser-670 and Thr-681 is stimulated by angiotensin II via the AT1 receptor inducing increased binding to the PDGF-D promoter. This phosphorylation is increased in injured artey wall. Ser-59 and Thr-681 can both be dephosphorylated by PP2A during cell-cycle interphase. Dephosphorylation on Ser-59 leads to increased chromatin association during interphase and increases the transcriptional activity. On insulin stimulation, sequentially glycosylated and phosphorylated on several C-terminal serine and threonine residues. {ECO:0000269|PubMed:11904305, ECO:0000269|PubMed:14593115, ECO:0000269|PubMed:16332679, ECO:0000269|PubMed:16377629, ECO:0000269|PubMed:16943418, ECO:0000269|PubMed:17049555, ECO:0000269|PubMed:18171990, ECO:0000269|PubMed:18199680, ECO:0000269|PubMed:18239466, ECO:0000269|PubMed:18258854, ECO:0000269|PubMed:18619531}.; PTM: Acetylated (PubMed:16478997, PubMed:38534334). Acetylation/deacetylation events affect transcriptional activity (PubMed:16478997, PubMed:38534334). Deacetylation leads to an increase in the expression of the 12(s)-lipooxygenase gene through recruitment of p300 to the promoter (PubMed:16478997). Deacetylated by HDAC6 which leads to increased expression of ENG and positive regulation of angiogenesis (PubMed:38534334). {ECO:0000269|PubMed:16478997, ECO:0000269|PubMed:38534334}.; PTM: Ubiquitinated. Ubiquitination occurs on the C-terminal proteolytically-cleaved peptide and is triggered by phosphorylation. {ECO:0000269|PubMed:18239466}.; PTM: Sumoylated with SUMO1. Sumoylation modulates proteolytic cleavage of the N-terminal repressor domain. Sumoylation levels are attenuated during tumorigenesis. Phosphorylation mediates SP1 desumoylation.; PTM: Proteolytic cleavage in the N-terminal repressor domain is prevented by sumoylation. The C-terminal cleaved product is susceptible to degradation.; PTM: O-glycosylated; Contains 8 N-acetylglucosamine side chains. Levels are controlled by insulin and the SP1 phosphorylation states. Insulin-mediated O-glycosylation locates SP1 to the nucleus, where it is sequentially deglycosylated and phosphorylated. O-glycosylation affects transcriptional activity through disrupting the interaction with a number of transcription factors including ELF1 and NFYA. Also inhibits interaction with the HIV1 promoter. Inhibited by peroxisomome proliferator receptor gamma (PPARgamma).	13.2109	12.8005	12.6555	13.2394	13.0436	13.5652	13.0553	13.2459	13.012	13.1779	13.7169	13.08	13.1202	12.9615	12.808	12.92	0.236063	0.355773	0.250925	0.260227	0.370504	0.270146	0.885135	0.930366	-0.0241552
P08069	IGF1R_HUMAN_C178_M2	2	1	K.EC@GDLC@PGTM*EEK.P	sp|P08069|IGF1R_HUMAN-C178;C182	IGF1R_HUMAN	Insulin-like growth factor 1 receptor (EC 2.7.10.1) (Insulin-like growth factor I receptor) (IGF-I receptor) (CD antigen CD221) [Cleaved into: Insulin-like growth factor 1 receptor alpha chain; Insulin-like growth factor 1 receptor beta chain]	IGF1R	ACT_SITE 1135; /note="Proton acceptor"; /evidence="ECO:0000255|PROSITE-ProRule:PRU00159, ECO:0000255|PROSITE-ProRule:PRU10028"	SUBCELLULAR LOCATION: Cell membrane {ECO:0000269|PubMed:17524361}; Single-pass type I membrane protein {ECO:0000269|PubMed:17524361}.	PTM: Autophosphorylated on tyrosine residues in response to ligand binding (PubMed:11694888, PubMed:18501599, PubMed:19041240). Autophosphorylation occurs in trans, i.e. one subunit of the dimeric receptor phosphorylates tyrosine residues on the other subunit (PubMed:11694888, PubMed:18501599, PubMed:19041240). Autophosphorylation occurs in a sequential manner; Tyr-1165 is predominantly phosphorylated first, followed by phosphorylation of Tyr-1161 and Tyr-1166 (PubMed:11694888, PubMed:18501599, PubMed:19041240). While every single phosphorylation increases kinase activity, all three tyrosine residues in the kinase activation loop (Tyr-1165, Tyr-1161 and Tyr-1166) have to be phosphorylated for optimal activity (PubMed:11694888, PubMed:18501599, PubMed:19041240). Can be autophosphorylated at additional tyrosine residues (in vitro) (PubMed:11694888, PubMed:18501599, PubMed:19041240). Autophosphorylated is followed by phosphorylation of juxtamembrane tyrosines and C-terminal serines (PubMed:11694888, PubMed:18501599, PubMed:19041240). May also be phosphorylated at Tyr-1161 and Tyr-1166 by mTORC2 (PubMed:26584640). Phosphorylation of Tyr-980 is required for IRS1- and SHC1-binding (PubMed:7541045). Phosphorylation of Ser-1278 by GSK-3beta restrains kinase activity and promotes cell surface expression, it requires a priming phosphorylation at Ser-1282 (By similarity). Dephosphorylated by PTPN1. {ECO:0000250|UniProtKB:Q60751, ECO:0000269|PubMed:11694888, ECO:0000269|PubMed:18501599, ECO:0000269|PubMed:19041240, ECO:0000269|PubMed:26584640, ECO:0000269|PubMed:7541045}.; PTM: Polyubiquitinated at Lys-1168 and Lys-1171 through both 'Lys-48' and 'Lys-29' linkages, promoting receptor endocytosis and subsequent degradation by the proteasome. Ubiquitination is facilitated by pre-existing phosphorylation. {ECO:0000269|PubMed:11694888, ECO:0000269|PubMed:12821780, ECO:0000269|PubMed:18501599, ECO:0000269|PubMed:19041240, ECO:0000269|PubMed:21994939, ECO:0000269|PubMed:7541045}.; PTM: Sumoylated with SUMO1. {ECO:0000269|PubMed:20596523}.; PTM: Controlled by regulated intramembrane proteolysis (RIP). Undergoes metalloprotease-dependent constitutive ectodomain shedding to produce a membrane-anchored 52 kDa C-Terminal fragment which is further processed by presenilin gamma-secretase to yield an intracellular 50 kDa fragment. {ECO:0000269|PubMed:17524361}.	12.2851	12.0292	12.1207	12.376	12.3486	12.6134	12.4346	12.2092	12.4549	12.2997	12.656	12.5251	12.2193	12.4127	12.1911	12.2978	0.135511	0.233754	0.198712	0.0403793	0.0895632	0.281154	0.435317	0.58947	0.0774959
P08069	IGF1R_HUMAN_C182_M2	2	1	K.EC@GDLC@PGTM*EEK.P	sp|P08069|IGF1R_HUMAN-C178;C182	IGF1R_HUMAN	Insulin-like growth factor 1 receptor (EC 2.7.10.1) (Insulin-like growth factor I receptor) (IGF-I receptor) (CD antigen CD221) [Cleaved into: Insulin-like growth factor 1 receptor alpha chain; Insulin-like growth factor 1 receptor beta chain]	IGF1R	ACT_SITE 1135; /note="Proton acceptor"; /evidence="ECO:0000255|PROSITE-ProRule:PRU00159, ECO:0000255|PROSITE-ProRule:PRU10028"	SUBCELLULAR LOCATION: Cell membrane {ECO:0000269|PubMed:17524361}; Single-pass type I membrane protein {ECO:0000269|PubMed:17524361}.	PTM: Autophosphorylated on tyrosine residues in response to ligand binding (PubMed:11694888, PubMed:18501599, PubMed:19041240). Autophosphorylation occurs in trans, i.e. one subunit of the dimeric receptor phosphorylates tyrosine residues on the other subunit (PubMed:11694888, PubMed:18501599, PubMed:19041240). Autophosphorylation occurs in a sequential manner; Tyr-1165 is predominantly phosphorylated first, followed by phosphorylation of Tyr-1161 and Tyr-1166 (PubMed:11694888, PubMed:18501599, PubMed:19041240). While every single phosphorylation increases kinase activity, all three tyrosine residues in the kinase activation loop (Tyr-1165, Tyr-1161 and Tyr-1166) have to be phosphorylated for optimal activity (PubMed:11694888, PubMed:18501599, PubMed:19041240). Can be autophosphorylated at additional tyrosine residues (in vitro) (PubMed:11694888, PubMed:18501599, PubMed:19041240). Autophosphorylated is followed by phosphorylation of juxtamembrane tyrosines and C-terminal serines (PubMed:11694888, PubMed:18501599, PubMed:19041240). May also be phosphorylated at Tyr-1161 and Tyr-1166 by mTORC2 (PubMed:26584640). Phosphorylation of Tyr-980 is required for IRS1- and SHC1-binding (PubMed:7541045). Phosphorylation of Ser-1278 by GSK-3beta restrains kinase activity and promotes cell surface expression, it requires a priming phosphorylation at Ser-1282 (By similarity). Dephosphorylated by PTPN1. {ECO:0000250|UniProtKB:Q60751, ECO:0000269|PubMed:11694888, ECO:0000269|PubMed:18501599, ECO:0000269|PubMed:19041240, ECO:0000269|PubMed:26584640, ECO:0000269|PubMed:7541045}.; PTM: Polyubiquitinated at Lys-1168 and Lys-1171 through both 'Lys-48' and 'Lys-29' linkages, promoting receptor endocytosis and subsequent degradation by the proteasome. Ubiquitination is facilitated by pre-existing phosphorylation. {ECO:0000269|PubMed:11694888, ECO:0000269|PubMed:12821780, ECO:0000269|PubMed:18501599, ECO:0000269|PubMed:19041240, ECO:0000269|PubMed:21994939, ECO:0000269|PubMed:7541045}.; PTM: Sumoylated with SUMO1. {ECO:0000269|PubMed:20596523}.; PTM: Controlled by regulated intramembrane proteolysis (RIP). Undergoes metalloprotease-dependent constitutive ectodomain shedding to produce a membrane-anchored 52 kDa C-Terminal fragment which is further processed by presenilin gamma-secretase to yield an intracellular 50 kDa fragment. {ECO:0000269|PubMed:17524361}.	12.2851	12.0292	12.1207	12.376	12.3486	12.6134	12.4346	12.2092	12.4549	12.2997	12.656	12.5251	12.2193	12.4127	12.1911	12.2978	0.135511	0.233754	0.198712	0.0403793	0.0895632	0.281154	0.435317	0.58947	0.0774959
P08069	IGF1R_HUMAN_C205_M1	1	1	R.C@WTTNR.C	sp|P08069|IGF1R_HUMAN-C205	IGF1R_HUMAN	Insulin-like growth factor 1 receptor (EC 2.7.10.1) (Insulin-like growth factor I receptor) (IGF-I receptor) (CD antigen CD221) [Cleaved into: Insulin-like growth factor 1 receptor alpha chain; Insulin-like growth factor 1 receptor beta chain]	IGF1R	ACT_SITE 1135; /note="Proton acceptor"; /evidence="ECO:0000255|PROSITE-ProRule:PRU00159, ECO:0000255|PROSITE-ProRule:PRU10028"	SUBCELLULAR LOCATION: Cell membrane {ECO:0000269|PubMed:17524361}; Single-pass type I membrane protein {ECO:0000269|PubMed:17524361}.	PTM: Autophosphorylated on tyrosine residues in response to ligand binding (PubMed:11694888, PubMed:18501599, PubMed:19041240). Autophosphorylation occurs in trans, i.e. one subunit of the dimeric receptor phosphorylates tyrosine residues on the other subunit (PubMed:11694888, PubMed:18501599, PubMed:19041240). Autophosphorylation occurs in a sequential manner; Tyr-1165 is predominantly phosphorylated first, followed by phosphorylation of Tyr-1161 and Tyr-1166 (PubMed:11694888, PubMed:18501599, PubMed:19041240). While every single phosphorylation increases kinase activity, all three tyrosine residues in the kinase activation loop (Tyr-1165, Tyr-1161 and Tyr-1166) have to be phosphorylated for optimal activity (PubMed:11694888, PubMed:18501599, PubMed:19041240). Can be autophosphorylated at additional tyrosine residues (in vitro) (PubMed:11694888, PubMed:18501599, PubMed:19041240). Autophosphorylated is followed by phosphorylation of juxtamembrane tyrosines and C-terminal serines (PubMed:11694888, PubMed:18501599, PubMed:19041240). May also be phosphorylated at Tyr-1161 and Tyr-1166 by mTORC2 (PubMed:26584640). Phosphorylation of Tyr-980 is required for IRS1- and SHC1-binding (PubMed:7541045). Phosphorylation of Ser-1278 by GSK-3beta restrains kinase activity and promotes cell surface expression, it requires a priming phosphorylation at Ser-1282 (By similarity). Dephosphorylated by PTPN1. {ECO:0000250|UniProtKB:Q60751, ECO:0000269|PubMed:11694888, ECO:0000269|PubMed:18501599, ECO:0000269|PubMed:19041240, ECO:0000269|PubMed:26584640, ECO:0000269|PubMed:7541045}.; PTM: Polyubiquitinated at Lys-1168 and Lys-1171 through both 'Lys-48' and 'Lys-29' linkages, promoting receptor endocytosis and subsequent degradation by the proteasome. Ubiquitination is facilitated by pre-existing phosphorylation. {ECO:0000269|PubMed:11694888, ECO:0000269|PubMed:12821780, ECO:0000269|PubMed:18501599, ECO:0000269|PubMed:19041240, ECO:0000269|PubMed:21994939, ECO:0000269|PubMed:7541045}.; PTM: Sumoylated with SUMO1. {ECO:0000269|PubMed:20596523}.; PTM: Controlled by regulated intramembrane proteolysis (RIP). Undergoes metalloprotease-dependent constitutive ectodomain shedding to produce a membrane-anchored 52 kDa C-Terminal fragment which is further processed by presenilin gamma-secretase to yield an intracellular 50 kDa fragment. {ECO:0000269|PubMed:17524361}.	18.3456	18.3845	18.4514	18.4408	18.5421	18.4437	18.5354	18.4754	18.44	18.3613	18.3709	18.4242	18.4116	18.5403	18.4467	18.4069	0.0345205	0.0818259	0.0935871	0.8446	0.89014	-0.00644688	0.29192	0.449524	0.0458036
P08069	IGF1R_HUMAN_C215_M2	2	1	K.MC@PSTC@GK.R	sp|P08069|IGF1R_HUMAN-C215;C219	IGF1R_HUMAN	Insulin-like growth factor 1 receptor (EC 2.7.10.1) (Insulin-like growth factor I receptor) (IGF-I receptor) (CD antigen CD221) [Cleaved into: Insulin-like growth factor 1 receptor alpha chain; Insulin-like growth factor 1 receptor beta chain]	IGF1R	ACT_SITE 1135; /note="Proton acceptor"; /evidence="ECO:0000255|PROSITE-ProRule:PRU00159, ECO:0000255|PROSITE-ProRule:PRU10028"	SUBCELLULAR LOCATION: Cell membrane {ECO:0000269|PubMed:17524361}; Single-pass type I membrane protein {ECO:0000269|PubMed:17524361}.	PTM: Autophosphorylated on tyrosine residues in response to ligand binding (PubMed:11694888, PubMed:18501599, PubMed:19041240). Autophosphorylation occurs in trans, i.e. one subunit of the dimeric receptor phosphorylates tyrosine residues on the other subunit (PubMed:11694888, PubMed:18501599, PubMed:19041240). Autophosphorylation occurs in a sequential manner; Tyr-1165 is predominantly phosphorylated first, followed by phosphorylation of Tyr-1161 and Tyr-1166 (PubMed:11694888, PubMed:18501599, PubMed:19041240). While every single phosphorylation increases kinase activity, all three tyrosine residues in the kinase activation loop (Tyr-1165, Tyr-1161 and Tyr-1166) have to be phosphorylated for optimal activity (PubMed:11694888, PubMed:18501599, PubMed:19041240). Can be autophosphorylated at additional tyrosine residues (in vitro) (PubMed:11694888, PubMed:18501599, PubMed:19041240). Autophosphorylated is followed by phosphorylation of juxtamembrane tyrosines and C-terminal serines (PubMed:11694888, PubMed:18501599, PubMed:19041240). May also be phosphorylated at Tyr-1161 and Tyr-1166 by mTORC2 (PubMed:26584640). Phosphorylation of Tyr-980 is required for IRS1- and SHC1-binding (PubMed:7541045). Phosphorylation of Ser-1278 by GSK-3beta restrains kinase activity and promotes cell surface expression, it requires a priming phosphorylation at Ser-1282 (By similarity). Dephosphorylated by PTPN1. {ECO:0000250|UniProtKB:Q60751, ECO:0000269|PubMed:11694888, ECO:0000269|PubMed:18501599, ECO:0000269|PubMed:19041240, ECO:0000269|PubMed:26584640, ECO:0000269|PubMed:7541045}.; PTM: Polyubiquitinated at Lys-1168 and Lys-1171 through both 'Lys-48' and 'Lys-29' linkages, promoting receptor endocytosis and subsequent degradation by the proteasome. Ubiquitination is facilitated by pre-existing phosphorylation. {ECO:0000269|PubMed:11694888, ECO:0000269|PubMed:12821780, ECO:0000269|PubMed:18501599, ECO:0000269|PubMed:19041240, ECO:0000269|PubMed:21994939, ECO:0000269|PubMed:7541045}.; PTM: Sumoylated with SUMO1. {ECO:0000269|PubMed:20596523}.; PTM: Controlled by regulated intramembrane proteolysis (RIP). Undergoes metalloprotease-dependent constitutive ectodomain shedding to produce a membrane-anchored 52 kDa C-Terminal fragment which is further processed by presenilin gamma-secretase to yield an intracellular 50 kDa fragment. {ECO:0000269|PubMed:17524361}.	14.5518	14.8776	15.0583	15.1822	15.1405	14.7484	14.8402	14.9272	14.9775	14.8318	14.7487	14.8774	14.8589	15.1435	14.9363	14.6691	0.983673	0.990702	-0.00342653	0.700125	0.777998	-0.0586305	0.929635	0.958577	-0.015519
P08069	IGF1R_HUMAN_C219_M2	2	1	K.MC@PSTC@GK.R	sp|P08069|IGF1R_HUMAN-C215;C219	IGF1R_HUMAN	Insulin-like growth factor 1 receptor (EC 2.7.10.1) (Insulin-like growth factor I receptor) (IGF-I receptor) (CD antigen CD221) [Cleaved into: Insulin-like growth factor 1 receptor alpha chain; Insulin-like growth factor 1 receptor beta chain]	IGF1R	ACT_SITE 1135; /note="Proton acceptor"; /evidence="ECO:0000255|PROSITE-ProRule:PRU00159, ECO:0000255|PROSITE-ProRule:PRU10028"	SUBCELLULAR LOCATION: Cell membrane {ECO:0000269|PubMed:17524361}; Single-pass type I membrane protein {ECO:0000269|PubMed:17524361}.	PTM: Autophosphorylated on tyrosine residues in response to ligand binding (PubMed:11694888, PubMed:18501599, PubMed:19041240). Autophosphorylation occurs in trans, i.e. one subunit of the dimeric receptor phosphorylates tyrosine residues on the other subunit (PubMed:11694888, PubMed:18501599, PubMed:19041240). Autophosphorylation occurs in a sequential manner; Tyr-1165 is predominantly phosphorylated first, followed by phosphorylation of Tyr-1161 and Tyr-1166 (PubMed:11694888, PubMed:18501599, PubMed:19041240). While every single phosphorylation increases kinase activity, all three tyrosine residues in the kinase activation loop (Tyr-1165, Tyr-1161 and Tyr-1166) have to be phosphorylated for optimal activity (PubMed:11694888, PubMed:18501599, PubMed:19041240). Can be autophosphorylated at additional tyrosine residues (in vitro) (PubMed:11694888, PubMed:18501599, PubMed:19041240). Autophosphorylated is followed by phosphorylation of juxtamembrane tyrosines and C-terminal serines (PubMed:11694888, PubMed:18501599, PubMed:19041240). May also be phosphorylated at Tyr-1161 and Tyr-1166 by mTORC2 (PubMed:26584640). Phosphorylation of Tyr-980 is required for IRS1- and SHC1-binding (PubMed:7541045). Phosphorylation of Ser-1278 by GSK-3beta restrains kinase activity and promotes cell surface expression, it requires a priming phosphorylation at Ser-1282 (By similarity). Dephosphorylated by PTPN1. {ECO:0000250|UniProtKB:Q60751, ECO:0000269|PubMed:11694888, ECO:0000269|PubMed:18501599, ECO:0000269|PubMed:19041240, ECO:0000269|PubMed:26584640, ECO:0000269|PubMed:7541045}.; PTM: Polyubiquitinated at Lys-1168 and Lys-1171 through both 'Lys-48' and 'Lys-29' linkages, promoting receptor endocytosis and subsequent degradation by the proteasome. Ubiquitination is facilitated by pre-existing phosphorylation. {ECO:0000269|PubMed:11694888, ECO:0000269|PubMed:12821780, ECO:0000269|PubMed:18501599, ECO:0000269|PubMed:19041240, ECO:0000269|PubMed:21994939, ECO:0000269|PubMed:7541045}.; PTM: Sumoylated with SUMO1. {ECO:0000269|PubMed:20596523}.; PTM: Controlled by regulated intramembrane proteolysis (RIP). Undergoes metalloprotease-dependent constitutive ectodomain shedding to produce a membrane-anchored 52 kDa C-Terminal fragment which is further processed by presenilin gamma-secretase to yield an intracellular 50 kDa fragment. {ECO:0000269|PubMed:17524361}.	14.5518	14.8776	15.0583	15.1822	15.1405	14.7484	14.8402	14.9272	14.9775	14.8318	14.7487	14.8774	14.8589	15.1435	14.9363	14.6691	0.983673	0.990702	-0.00342653	0.700125	0.777998	-0.0586305	0.929635	0.958577	-0.015519
P08069	IGF1R_HUMAN_C332_M1	1	1	K.VC@EEEKK.T	sp|P08069|IGF1R_HUMAN-C332	IGF1R_HUMAN	Insulin-like growth factor 1 receptor (EC 2.7.10.1) (Insulin-like growth factor I receptor) (IGF-I receptor) (CD antigen CD221) [Cleaved into: Insulin-like growth factor 1 receptor alpha chain; Insulin-like growth factor 1 receptor beta chain]	IGF1R	ACT_SITE 1135; /note="Proton acceptor"; /evidence="ECO:0000255|PROSITE-ProRule:PRU00159, ECO:0000255|PROSITE-ProRule:PRU10028"	SUBCELLULAR LOCATION: Cell membrane {ECO:0000269|PubMed:17524361}; Single-pass type I membrane protein {ECO:0000269|PubMed:17524361}.	PTM: Autophosphorylated on tyrosine residues in response to ligand binding (PubMed:11694888, PubMed:18501599, PubMed:19041240). Autophosphorylation occurs in trans, i.e. one subunit of the dimeric receptor phosphorylates tyrosine residues on the other subunit (PubMed:11694888, PubMed:18501599, PubMed:19041240). Autophosphorylation occurs in a sequential manner; Tyr-1165 is predominantly phosphorylated first, followed by phosphorylation of Tyr-1161 and Tyr-1166 (PubMed:11694888, PubMed:18501599, PubMed:19041240). While every single phosphorylation increases kinase activity, all three tyrosine residues in the kinase activation loop (Tyr-1165, Tyr-1161 and Tyr-1166) have to be phosphorylated for optimal activity (PubMed:11694888, PubMed:18501599, PubMed:19041240). Can be autophosphorylated at additional tyrosine residues (in vitro) (PubMed:11694888, PubMed:18501599, PubMed:19041240). Autophosphorylated is followed by phosphorylation of juxtamembrane tyrosines and C-terminal serines (PubMed:11694888, PubMed:18501599, PubMed:19041240). May also be phosphorylated at Tyr-1161 and Tyr-1166 by mTORC2 (PubMed:26584640). Phosphorylation of Tyr-980 is required for IRS1- and SHC1-binding (PubMed:7541045). Phosphorylation of Ser-1278 by GSK-3beta restrains kinase activity and promotes cell surface expression, it requires a priming phosphorylation at Ser-1282 (By similarity). Dephosphorylated by PTPN1. {ECO:0000250|UniProtKB:Q60751, ECO:0000269|PubMed:11694888, ECO:0000269|PubMed:18501599, ECO:0000269|PubMed:19041240, ECO:0000269|PubMed:26584640, ECO:0000269|PubMed:7541045}.; PTM: Polyubiquitinated at Lys-1168 and Lys-1171 through both 'Lys-48' and 'Lys-29' linkages, promoting receptor endocytosis and subsequent degradation by the proteasome. Ubiquitination is facilitated by pre-existing phosphorylation. {ECO:0000269|PubMed:11694888, ECO:0000269|PubMed:12821780, ECO:0000269|PubMed:18501599, ECO:0000269|PubMed:19041240, ECO:0000269|PubMed:21994939, ECO:0000269|PubMed:7541045}.; PTM: Sumoylated with SUMO1. {ECO:0000269|PubMed:20596523}.; PTM: Controlled by regulated intramembrane proteolysis (RIP). Undergoes metalloprotease-dependent constitutive ectodomain shedding to produce a membrane-anchored 52 kDa C-Terminal fragment which is further processed by presenilin gamma-secretase to yield an intracellular 50 kDa fragment. {ECO:0000269|PubMed:17524361}.	17.5472	17.4789	17.6128	17.4886	17.6255	17.4816	17.7523	17.6999	17.6836	17.3954	17.5468	17.3718	17.5733	17.6034	17.663	17.4503	0.155428	0.259899	0.107929	0.694976	0.773789	-0.0324781	0.483969	0.632776	0.0405889
P08069	IGF1R_HUMAN_C353_M1	1	3	K.TIDSVTSAQM*LQGC@TIFK.G;K.TIDSVTSAQMLQGC@TIFK.G;K.TIDSVTSAQMLQGC@TIFKG.N	sp|P08069|IGF1R_HUMAN-C353	IGF1R_HUMAN	Insulin-like growth factor 1 receptor (EC 2.7.10.1) (Insulin-like growth factor I receptor) (IGF-I receptor) (CD antigen CD221) [Cleaved into: Insulin-like growth factor 1 receptor alpha chain; Insulin-like growth factor 1 receptor beta chain]	IGF1R	ACT_SITE 1135; /note="Proton acceptor"; /evidence="ECO:0000255|PROSITE-ProRule:PRU00159, ECO:0000255|PROSITE-ProRule:PRU10028"	SUBCELLULAR LOCATION: Cell membrane {ECO:0000269|PubMed:17524361}; Single-pass type I membrane protein {ECO:0000269|PubMed:17524361}.	PTM: Autophosphorylated on tyrosine residues in response to ligand binding (PubMed:11694888, PubMed:18501599, PubMed:19041240). Autophosphorylation occurs in trans, i.e. one subunit of the dimeric receptor phosphorylates tyrosine residues on the other subunit (PubMed:11694888, PubMed:18501599, PubMed:19041240). Autophosphorylation occurs in a sequential manner; Tyr-1165 is predominantly phosphorylated first, followed by phosphorylation of Tyr-1161 and Tyr-1166 (PubMed:11694888, PubMed:18501599, PubMed:19041240). While every single phosphorylation increases kinase activity, all three tyrosine residues in the kinase activation loop (Tyr-1165, Tyr-1161 and Tyr-1166) have to be phosphorylated for optimal activity (PubMed:11694888, PubMed:18501599, PubMed:19041240). Can be autophosphorylated at additional tyrosine residues (in vitro) (PubMed:11694888, PubMed:18501599, PubMed:19041240). Autophosphorylated is followed by phosphorylation of juxtamembrane tyrosines and C-terminal serines (PubMed:11694888, PubMed:18501599, PubMed:19041240). May also be phosphorylated at Tyr-1161 and Tyr-1166 by mTORC2 (PubMed:26584640). Phosphorylation of Tyr-980 is required for IRS1- and SHC1-binding (PubMed:7541045). Phosphorylation of Ser-1278 by GSK-3beta restrains kinase activity and promotes cell surface expression, it requires a priming phosphorylation at Ser-1282 (By similarity). Dephosphorylated by PTPN1. {ECO:0000250|UniProtKB:Q60751, ECO:0000269|PubMed:11694888, ECO:0000269|PubMed:18501599, ECO:0000269|PubMed:19041240, ECO:0000269|PubMed:26584640, ECO:0000269|PubMed:7541045}.; PTM: Polyubiquitinated at Lys-1168 and Lys-1171 through both 'Lys-48' and 'Lys-29' linkages, promoting receptor endocytosis and subsequent degradation by the proteasome. Ubiquitination is facilitated by pre-existing phosphorylation. {ECO:0000269|PubMed:11694888, ECO:0000269|PubMed:12821780, ECO:0000269|PubMed:18501599, ECO:0000269|PubMed:19041240, ECO:0000269|PubMed:21994939, ECO:0000269|PubMed:7541045}.; PTM: Sumoylated with SUMO1. {ECO:0000269|PubMed:20596523}.; PTM: Controlled by regulated intramembrane proteolysis (RIP). Undergoes metalloprotease-dependent constitutive ectodomain shedding to produce a membrane-anchored 52 kDa C-Terminal fragment which is further processed by presenilin gamma-secretase to yield an intracellular 50 kDa fragment. {ECO:0000269|PubMed:17524361}.	15.9632	15.9168	15.957	15.8959	15.9405	15.9876	15.9465	16.1131	16.0786	15.9509	16.1527	15.8991	15.9926	15.9589	15.9852	15.9521	0.19109	0.303405	0.063695	0.198447	0.30185	0.0871085	0.0849274	0.187932	0.0390024
P08069	IGF1R_HUMAN_C488_M1	1	1	R.ASC@ESDVLHFTSTTTSK.N	sp|P08069|IGF1R_HUMAN-C488	IGF1R_HUMAN	Insulin-like growth factor 1 receptor (EC 2.7.10.1) (Insulin-like growth factor I receptor) (IGF-I receptor) (CD antigen CD221) [Cleaved into: Insulin-like growth factor 1 receptor alpha chain; Insulin-like growth factor 1 receptor beta chain]	IGF1R	ACT_SITE 1135; /note="Proton acceptor"; /evidence="ECO:0000255|PROSITE-ProRule:PRU00159, ECO:0000255|PROSITE-ProRule:PRU10028"	SUBCELLULAR LOCATION: Cell membrane {ECO:0000269|PubMed:17524361}; Single-pass type I membrane protein {ECO:0000269|PubMed:17524361}.	PTM: Autophosphorylated on tyrosine residues in response to ligand binding (PubMed:11694888, PubMed:18501599, PubMed:19041240). Autophosphorylation occurs in trans, i.e. one subunit of the dimeric receptor phosphorylates tyrosine residues on the other subunit (PubMed:11694888, PubMed:18501599, PubMed:19041240). Autophosphorylation occurs in a sequential manner; Tyr-1165 is predominantly phosphorylated first, followed by phosphorylation of Tyr-1161 and Tyr-1166 (PubMed:11694888, PubMed:18501599, PubMed:19041240). While every single phosphorylation increases kinase activity, all three tyrosine residues in the kinase activation loop (Tyr-1165, Tyr-1161 and Tyr-1166) have to be phosphorylated for optimal activity (PubMed:11694888, PubMed:18501599, PubMed:19041240). Can be autophosphorylated at additional tyrosine residues (in vitro) (PubMed:11694888, PubMed:18501599, PubMed:19041240). Autophosphorylated is followed by phosphorylation of juxtamembrane tyrosines and C-terminal serines (PubMed:11694888, PubMed:18501599, PubMed:19041240). May also be phosphorylated at Tyr-1161 and Tyr-1166 by mTORC2 (PubMed:26584640). Phosphorylation of Tyr-980 is required for IRS1- and SHC1-binding (PubMed:7541045). Phosphorylation of Ser-1278 by GSK-3beta restrains kinase activity and promotes cell surface expression, it requires a priming phosphorylation at Ser-1282 (By similarity). Dephosphorylated by PTPN1. {ECO:0000250|UniProtKB:Q60751, ECO:0000269|PubMed:11694888, ECO:0000269|PubMed:18501599, ECO:0000269|PubMed:19041240, ECO:0000269|PubMed:26584640, ECO:0000269|PubMed:7541045}.; PTM: Polyubiquitinated at Lys-1168 and Lys-1171 through both 'Lys-48' and 'Lys-29' linkages, promoting receptor endocytosis and subsequent degradation by the proteasome. Ubiquitination is facilitated by pre-existing phosphorylation. {ECO:0000269|PubMed:11694888, ECO:0000269|PubMed:12821780, ECO:0000269|PubMed:18501599, ECO:0000269|PubMed:19041240, ECO:0000269|PubMed:21994939, ECO:0000269|PubMed:7541045}.; PTM: Sumoylated with SUMO1. {ECO:0000269|PubMed:20596523}.; PTM: Controlled by regulated intramembrane proteolysis (RIP). Undergoes metalloprotease-dependent constitutive ectodomain shedding to produce a membrane-anchored 52 kDa C-Terminal fragment which is further processed by presenilin gamma-secretase to yield an intracellular 50 kDa fragment. {ECO:0000269|PubMed:17524361}.	13.0669	13.369	13.1329	12.538	13.2184	13.3358	13.3134	13.3873	13.0971	12.9075	12.9899	13.3259	13.0447	12.7635	13.1456	13.1366	0.159657	0.265385	0.287024	0.795737	0.852566	0.0534201	0.984083	0.991041	-0.00409183
P08069	IGF1R_HUMAN_C663_M1	1	1	R.HNYC@SK.D	sp|P08069|IGF1R_HUMAN-C663	IGF1R_HUMAN	Insulin-like growth factor 1 receptor (EC 2.7.10.1) (Insulin-like growth factor I receptor) (IGF-I receptor) (CD antigen CD221) [Cleaved into: Insulin-like growth factor 1 receptor alpha chain; Insulin-like growth factor 1 receptor beta chain]	IGF1R	ACT_SITE 1135; /note="Proton acceptor"; /evidence="ECO:0000255|PROSITE-ProRule:PRU00159, ECO:0000255|PROSITE-ProRule:PRU10028"	SUBCELLULAR LOCATION: Cell membrane {ECO:0000269|PubMed:17524361}; Single-pass type I membrane protein {ECO:0000269|PubMed:17524361}.	PTM: Autophosphorylated on tyrosine residues in response to ligand binding (PubMed:11694888, PubMed:18501599, PubMed:19041240). Autophosphorylation occurs in trans, i.e. one subunit of the dimeric receptor phosphorylates tyrosine residues on the other subunit (PubMed:11694888, PubMed:18501599, PubMed:19041240). Autophosphorylation occurs in a sequential manner; Tyr-1165 is predominantly phosphorylated first, followed by phosphorylation of Tyr-1161 and Tyr-1166 (PubMed:11694888, PubMed:18501599, PubMed:19041240). While every single phosphorylation increases kinase activity, all three tyrosine residues in the kinase activation loop (Tyr-1165, Tyr-1161 and Tyr-1166) have to be phosphorylated for optimal activity (PubMed:11694888, PubMed:18501599, PubMed:19041240). Can be autophosphorylated at additional tyrosine residues (in vitro) (PubMed:11694888, PubMed:18501599, PubMed:19041240). Autophosphorylated is followed by phosphorylation of juxtamembrane tyrosines and C-terminal serines (PubMed:11694888, PubMed:18501599, PubMed:19041240). May also be phosphorylated at Tyr-1161 and Tyr-1166 by mTORC2 (PubMed:26584640). Phosphorylation of Tyr-980 is required for IRS1- and SHC1-binding (PubMed:7541045). Phosphorylation of Ser-1278 by GSK-3beta restrains kinase activity and promotes cell surface expression, it requires a priming phosphorylation at Ser-1282 (By similarity). Dephosphorylated by PTPN1. {ECO:0000250|UniProtKB:Q60751, ECO:0000269|PubMed:11694888, ECO:0000269|PubMed:18501599, ECO:0000269|PubMed:19041240, ECO:0000269|PubMed:26584640, ECO:0000269|PubMed:7541045}.; PTM: Polyubiquitinated at Lys-1168 and Lys-1171 through both 'Lys-48' and 'Lys-29' linkages, promoting receptor endocytosis and subsequent degradation by the proteasome. Ubiquitination is facilitated by pre-existing phosphorylation. {ECO:0000269|PubMed:11694888, ECO:0000269|PubMed:12821780, ECO:0000269|PubMed:18501599, ECO:0000269|PubMed:19041240, ECO:0000269|PubMed:21994939, ECO:0000269|PubMed:7541045}.; PTM: Sumoylated with SUMO1. {ECO:0000269|PubMed:20596523}.; PTM: Controlled by regulated intramembrane proteolysis (RIP). Undergoes metalloprotease-dependent constitutive ectodomain shedding to produce a membrane-anchored 52 kDa C-Terminal fragment which is further processed by presenilin gamma-secretase to yield an intracellular 50 kDa fragment. {ECO:0000269|PubMed:17524361}.	19.5552	19.5067	19.4439	19.329	19.6704	19.5938	19.757	19.7405	19.5168	19.4854	19.6129	19.4747	19.5498	19.5785	19.537	19.5981	0.00928131	0.0292381	0.231729	0.314316	0.428362	0.0637972	0.079309	0.179518	0.107158
P08069	IGF1R_HUMAN_C692_M1	1	1	K.TEVC@GGEK.G	sp|P08069|IGF1R_HUMAN-C692	IGF1R_HUMAN	Insulin-like growth factor 1 receptor (EC 2.7.10.1) (Insulin-like growth factor I receptor) (IGF-I receptor) (CD antigen CD221) [Cleaved into: Insulin-like growth factor 1 receptor alpha chain; Insulin-like growth factor 1 receptor beta chain]	IGF1R	ACT_SITE 1135; /note="Proton acceptor"; /evidence="ECO:0000255|PROSITE-ProRule:PRU00159, ECO:0000255|PROSITE-ProRule:PRU10028"	SUBCELLULAR LOCATION: Cell membrane {ECO:0000269|PubMed:17524361}; Single-pass type I membrane protein {ECO:0000269|PubMed:17524361}.	PTM: Autophosphorylated on tyrosine residues in response to ligand binding (PubMed:11694888, PubMed:18501599, PubMed:19041240). Autophosphorylation occurs in trans, i.e. one subunit of the dimeric receptor phosphorylates tyrosine residues on the other subunit (PubMed:11694888, PubMed:18501599, PubMed:19041240). Autophosphorylation occurs in a sequential manner; Tyr-1165 is predominantly phosphorylated first, followed by phosphorylation of Tyr-1161 and Tyr-1166 (PubMed:11694888, PubMed:18501599, PubMed:19041240). While every single phosphorylation increases kinase activity, all three tyrosine residues in the kinase activation loop (Tyr-1165, Tyr-1161 and Tyr-1166) have to be phosphorylated for optimal activity (PubMed:11694888, PubMed:18501599, PubMed:19041240). Can be autophosphorylated at additional tyrosine residues (in vitro) (PubMed:11694888, PubMed:18501599, PubMed:19041240). Autophosphorylated is followed by phosphorylation of juxtamembrane tyrosines and C-terminal serines (PubMed:11694888, PubMed:18501599, PubMed:19041240). May also be phosphorylated at Tyr-1161 and Tyr-1166 by mTORC2 (PubMed:26584640). Phosphorylation of Tyr-980 is required for IRS1- and SHC1-binding (PubMed:7541045). Phosphorylation of Ser-1278 by GSK-3beta restrains kinase activity and promotes cell surface expression, it requires a priming phosphorylation at Ser-1282 (By similarity). Dephosphorylated by PTPN1. {ECO:0000250|UniProtKB:Q60751, ECO:0000269|PubMed:11694888, ECO:0000269|PubMed:18501599, ECO:0000269|PubMed:19041240, ECO:0000269|PubMed:26584640, ECO:0000269|PubMed:7541045}.; PTM: Polyubiquitinated at Lys-1168 and Lys-1171 through both 'Lys-48' and 'Lys-29' linkages, promoting receptor endocytosis and subsequent degradation by the proteasome. Ubiquitination is facilitated by pre-existing phosphorylation. {ECO:0000269|PubMed:11694888, ECO:0000269|PubMed:12821780, ECO:0000269|PubMed:18501599, ECO:0000269|PubMed:19041240, ECO:0000269|PubMed:21994939, ECO:0000269|PubMed:7541045}.; PTM: Sumoylated with SUMO1. {ECO:0000269|PubMed:20596523}.; PTM: Controlled by regulated intramembrane proteolysis (RIP). Undergoes metalloprotease-dependent constitutive ectodomain shedding to produce a membrane-anchored 52 kDa C-Terminal fragment which is further processed by presenilin gamma-secretase to yield an intracellular 50 kDa fragment. {ECO:0000269|PubMed:17524361}.	16.7543	16.8841	16.9897	16.8299	17.3713	17.1244	17.1257	17.1712	16.9692	16.9656	16.9553	17.0895	16.7682	17.1309	16.9269	16.9447	0.00485256	0.0176503	0.333635	0.0682843	0.133579	0.13037	0.414589	0.570016	0.0781698
P08069	IGF1R_HUMAN_C699_M3	3	1	K.GPC@C@AC@PK.T	sp|P08069|IGF1R_HUMAN-C699;C700;C702	IGF1R_HUMAN	Insulin-like growth factor 1 receptor (EC 2.7.10.1) (Insulin-like growth factor I receptor) (IGF-I receptor) (CD antigen CD221) [Cleaved into: Insulin-like growth factor 1 receptor alpha chain; Insulin-like growth factor 1 receptor beta chain]	IGF1R	ACT_SITE 1135; /note="Proton acceptor"; /evidence="ECO:0000255|PROSITE-ProRule:PRU00159, ECO:0000255|PROSITE-ProRule:PRU10028"	SUBCELLULAR LOCATION: Cell membrane {ECO:0000269|PubMed:17524361}; Single-pass type I membrane protein {ECO:0000269|PubMed:17524361}.	PTM: Autophosphorylated on tyrosine residues in response to ligand binding (PubMed:11694888, PubMed:18501599, PubMed:19041240). Autophosphorylation occurs in trans, i.e. one subunit of the dimeric receptor phosphorylates tyrosine residues on the other subunit (PubMed:11694888, PubMed:18501599, PubMed:19041240). Autophosphorylation occurs in a sequential manner; Tyr-1165 is predominantly phosphorylated first, followed by phosphorylation of Tyr-1161 and Tyr-1166 (PubMed:11694888, PubMed:18501599, PubMed:19041240). While every single phosphorylation increases kinase activity, all three tyrosine residues in the kinase activation loop (Tyr-1165, Tyr-1161 and Tyr-1166) have to be phosphorylated for optimal activity (PubMed:11694888, PubMed:18501599, PubMed:19041240). Can be autophosphorylated at additional tyrosine residues (in vitro) (PubMed:11694888, PubMed:18501599, PubMed:19041240). Autophosphorylated is followed by phosphorylation of juxtamembrane tyrosines and C-terminal serines (PubMed:11694888, PubMed:18501599, PubMed:19041240). May also be phosphorylated at Tyr-1161 and Tyr-1166 by mTORC2 (PubMed:26584640). Phosphorylation of Tyr-980 is required for IRS1- and SHC1-binding (PubMed:7541045). Phosphorylation of Ser-1278 by GSK-3beta restrains kinase activity and promotes cell surface expression, it requires a priming phosphorylation at Ser-1282 (By similarity). Dephosphorylated by PTPN1. {ECO:0000250|UniProtKB:Q60751, ECO:0000269|PubMed:11694888, ECO:0000269|PubMed:18501599, ECO:0000269|PubMed:19041240, ECO:0000269|PubMed:26584640, ECO:0000269|PubMed:7541045}.; PTM: Polyubiquitinated at Lys-1168 and Lys-1171 through both 'Lys-48' and 'Lys-29' linkages, promoting receptor endocytosis and subsequent degradation by the proteasome. Ubiquitination is facilitated by pre-existing phosphorylation. {ECO:0000269|PubMed:11694888, ECO:0000269|PubMed:12821780, ECO:0000269|PubMed:18501599, ECO:0000269|PubMed:19041240, ECO:0000269|PubMed:21994939, ECO:0000269|PubMed:7541045}.; PTM: Sumoylated with SUMO1. {ECO:0000269|PubMed:20596523}.; PTM: Controlled by regulated intramembrane proteolysis (RIP). Undergoes metalloprotease-dependent constitutive ectodomain shedding to produce a membrane-anchored 52 kDa C-Terminal fragment which is further processed by presenilin gamma-secretase to yield an intracellular 50 kDa fragment. {ECO:0000269|PubMed:17524361}.	17.8639	18.0485	18.0932	17.9783	18.666	18.171	18.2689	18.3842	18.2453	18.2412	18.3311	18.1989	17.7371	18.1743	18.1514	18.0552	0.0189206	0.050987	0.376572	0.00403237	0.0164543	0.258151	0.775757	0.860359	0.033533
P08069	IGF1R_HUMAN_C700_M3	3	1	K.GPC@C@AC@PK.T	sp|P08069|IGF1R_HUMAN-C699;C700;C702	IGF1R_HUMAN	Insulin-like growth factor 1 receptor (EC 2.7.10.1) (Insulin-like growth factor I receptor) (IGF-I receptor) (CD antigen CD221) [Cleaved into: Insulin-like growth factor 1 receptor alpha chain; Insulin-like growth factor 1 receptor beta chain]	IGF1R	ACT_SITE 1135; /note="Proton acceptor"; /evidence="ECO:0000255|PROSITE-ProRule:PRU00159, ECO:0000255|PROSITE-ProRule:PRU10028"	SUBCELLULAR LOCATION: Cell membrane {ECO:0000269|PubMed:17524361}; Single-pass type I membrane protein {ECO:0000269|PubMed:17524361}.	PTM: Autophosphorylated on tyrosine residues in response to ligand binding (PubMed:11694888, PubMed:18501599, PubMed:19041240). Autophosphorylation occurs in trans, i.e. one subunit of the dimeric receptor phosphorylates tyrosine residues on the other subunit (PubMed:11694888, PubMed:18501599, PubMed:19041240). Autophosphorylation occurs in a sequential manner; Tyr-1165 is predominantly phosphorylated first, followed by phosphorylation of Tyr-1161 and Tyr-1166 (PubMed:11694888, PubMed:18501599, PubMed:19041240). While every single phosphorylation increases kinase activity, all three tyrosine residues in the kinase activation loop (Tyr-1165, Tyr-1161 and Tyr-1166) have to be phosphorylated for optimal activity (PubMed:11694888, PubMed:18501599, PubMed:19041240). Can be autophosphorylated at additional tyrosine residues (in vitro) (PubMed:11694888, PubMed:18501599, PubMed:19041240). Autophosphorylated is followed by phosphorylation of juxtamembrane tyrosines and C-terminal serines (PubMed:11694888, PubMed:18501599, PubMed:19041240). May also be phosphorylated at Tyr-1161 and Tyr-1166 by mTORC2 (PubMed:26584640). Phosphorylation of Tyr-980 is required for IRS1- and SHC1-binding (PubMed:7541045). Phosphorylation of Ser-1278 by GSK-3beta restrains kinase activity and promotes cell surface expression, it requires a priming phosphorylation at Ser-1282 (By similarity). Dephosphorylated by PTPN1. {ECO:0000250|UniProtKB:Q60751, ECO:0000269|PubMed:11694888, ECO:0000269|PubMed:18501599, ECO:0000269|PubMed:19041240, ECO:0000269|PubMed:26584640, ECO:0000269|PubMed:7541045}.; PTM: Polyubiquitinated at Lys-1168 and Lys-1171 through both 'Lys-48' and 'Lys-29' linkages, promoting receptor endocytosis and subsequent degradation by the proteasome. Ubiquitination is facilitated by pre-existing phosphorylation. {ECO:0000269|PubMed:11694888, ECO:0000269|PubMed:12821780, ECO:0000269|PubMed:18501599, ECO:0000269|PubMed:19041240, ECO:0000269|PubMed:21994939, ECO:0000269|PubMed:7541045}.; PTM: Sumoylated with SUMO1. {ECO:0000269|PubMed:20596523}.; PTM: Controlled by regulated intramembrane proteolysis (RIP). Undergoes metalloprotease-dependent constitutive ectodomain shedding to produce a membrane-anchored 52 kDa C-Terminal fragment which is further processed by presenilin gamma-secretase to yield an intracellular 50 kDa fragment. {ECO:0000269|PubMed:17524361}.	17.8639	18.0485	18.0932	17.9783	18.666	18.171	18.2689	18.3842	18.2453	18.2412	18.3311	18.1989	17.7371	18.1743	18.1514	18.0552	0.0189206	0.050987	0.376572	0.00403237	0.0164543	0.258151	0.775757	0.860359	0.033533
P08069	IGF1R_HUMAN_C702_M3	3	1	K.GPC@C@AC@PK.T	sp|P08069|IGF1R_HUMAN-C699;C700;C702	IGF1R_HUMAN	Insulin-like growth factor 1 receptor (EC 2.7.10.1) (Insulin-like growth factor I receptor) (IGF-I receptor) (CD antigen CD221) [Cleaved into: Insulin-like growth factor 1 receptor alpha chain; Insulin-like growth factor 1 receptor beta chain]	IGF1R	ACT_SITE 1135; /note="Proton acceptor"; /evidence="ECO:0000255|PROSITE-ProRule:PRU00159, ECO:0000255|PROSITE-ProRule:PRU10028"	SUBCELLULAR LOCATION: Cell membrane {ECO:0000269|PubMed:17524361}; Single-pass type I membrane protein {ECO:0000269|PubMed:17524361}.	PTM: Autophosphorylated on tyrosine residues in response to ligand binding (PubMed:11694888, PubMed:18501599, PubMed:19041240). Autophosphorylation occurs in trans, i.e. one subunit of the dimeric receptor phosphorylates tyrosine residues on the other subunit (PubMed:11694888, PubMed:18501599, PubMed:19041240). Autophosphorylation occurs in a sequential manner; Tyr-1165 is predominantly phosphorylated first, followed by phosphorylation of Tyr-1161 and Tyr-1166 (PubMed:11694888, PubMed:18501599, PubMed:19041240). While every single phosphorylation increases kinase activity, all three tyrosine residues in the kinase activation loop (Tyr-1165, Tyr-1161 and Tyr-1166) have to be phosphorylated for optimal activity (PubMed:11694888, PubMed:18501599, PubMed:19041240). Can be autophosphorylated at additional tyrosine residues (in vitro) (PubMed:11694888, PubMed:18501599, PubMed:19041240). Autophosphorylated is followed by phosphorylation of juxtamembrane tyrosines and C-terminal serines (PubMed:11694888, PubMed:18501599, PubMed:19041240). May also be phosphorylated at Tyr-1161 and Tyr-1166 by mTORC2 (PubMed:26584640). Phosphorylation of Tyr-980 is required for IRS1- and SHC1-binding (PubMed:7541045). Phosphorylation of Ser-1278 by GSK-3beta restrains kinase activity and promotes cell surface expression, it requires a priming phosphorylation at Ser-1282 (By similarity). Dephosphorylated by PTPN1. {ECO:0000250|UniProtKB:Q60751, ECO:0000269|PubMed:11694888, ECO:0000269|PubMed:18501599, ECO:0000269|PubMed:19041240, ECO:0000269|PubMed:26584640, ECO:0000269|PubMed:7541045}.; PTM: Polyubiquitinated at Lys-1168 and Lys-1171 through both 'Lys-48' and 'Lys-29' linkages, promoting receptor endocytosis and subsequent degradation by the proteasome. Ubiquitination is facilitated by pre-existing phosphorylation. {ECO:0000269|PubMed:11694888, ECO:0000269|PubMed:12821780, ECO:0000269|PubMed:18501599, ECO:0000269|PubMed:19041240, ECO:0000269|PubMed:21994939, ECO:0000269|PubMed:7541045}.; PTM: Sumoylated with SUMO1. {ECO:0000269|PubMed:20596523}.; PTM: Controlled by regulated intramembrane proteolysis (RIP). Undergoes metalloprotease-dependent constitutive ectodomain shedding to produce a membrane-anchored 52 kDa C-Terminal fragment which is further processed by presenilin gamma-secretase to yield an intracellular 50 kDa fragment. {ECO:0000269|PubMed:17524361}.	17.8639	18.0485	18.0932	17.9783	18.666	18.171	18.2689	18.3842	18.2453	18.2412	18.3311	18.1989	17.7371	18.1743	18.1514	18.0552	0.0189206	0.050987	0.376572	0.00403237	0.0164543	0.258151	0.775757	0.860359	0.033533
P08069	IGF1R_HUMAN_C806_M1	1	2	H.SC@NHEAEK.L;R.IDIHSC@NHEAEK.L	sp|P08069|IGF1R_HUMAN-C806	IGF1R_HUMAN	Insulin-like growth factor 1 receptor (EC 2.7.10.1) (Insulin-like growth factor I receptor) (IGF-I receptor) (CD antigen CD221) [Cleaved into: Insulin-like growth factor 1 receptor alpha chain; Insulin-like growth factor 1 receptor beta chain]	IGF1R	ACT_SITE 1135; /note="Proton acceptor"; /evidence="ECO:0000255|PROSITE-ProRule:PRU00159, ECO:0000255|PROSITE-ProRule:PRU10028"	SUBCELLULAR LOCATION: Cell membrane {ECO:0000269|PubMed:17524361}; Single-pass type I membrane protein {ECO:0000269|PubMed:17524361}.	PTM: Autophosphorylated on tyrosine residues in response to ligand binding (PubMed:11694888, PubMed:18501599, PubMed:19041240). Autophosphorylation occurs in trans, i.e. one subunit of the dimeric receptor phosphorylates tyrosine residues on the other subunit (PubMed:11694888, PubMed:18501599, PubMed:19041240). Autophosphorylation occurs in a sequential manner; Tyr-1165 is predominantly phosphorylated first, followed by phosphorylation of Tyr-1161 and Tyr-1166 (PubMed:11694888, PubMed:18501599, PubMed:19041240). While every single phosphorylation increases kinase activity, all three tyrosine residues in the kinase activation loop (Tyr-1165, Tyr-1161 and Tyr-1166) have to be phosphorylated for optimal activity (PubMed:11694888, PubMed:18501599, PubMed:19041240). Can be autophosphorylated at additional tyrosine residues (in vitro) (PubMed:11694888, PubMed:18501599, PubMed:19041240). Autophosphorylated is followed by phosphorylation of juxtamembrane tyrosines and C-terminal serines (PubMed:11694888, PubMed:18501599, PubMed:19041240). May also be phosphorylated at Tyr-1161 and Tyr-1166 by mTORC2 (PubMed:26584640). Phosphorylation of Tyr-980 is required for IRS1- and SHC1-binding (PubMed:7541045). Phosphorylation of Ser-1278 by GSK-3beta restrains kinase activity and promotes cell surface expression, it requires a priming phosphorylation at Ser-1282 (By similarity). Dephosphorylated by PTPN1. {ECO:0000250|UniProtKB:Q60751, ECO:0000269|PubMed:11694888, ECO:0000269|PubMed:18501599, ECO:0000269|PubMed:19041240, ECO:0000269|PubMed:26584640, ECO:0000269|PubMed:7541045}.; PTM: Polyubiquitinated at Lys-1168 and Lys-1171 through both 'Lys-48' and 'Lys-29' linkages, promoting receptor endocytosis and subsequent degradation by the proteasome. Ubiquitination is facilitated by pre-existing phosphorylation. {ECO:0000269|PubMed:11694888, ECO:0000269|PubMed:12821780, ECO:0000269|PubMed:18501599, ECO:0000269|PubMed:19041240, ECO:0000269|PubMed:21994939, ECO:0000269|PubMed:7541045}.; PTM: Sumoylated with SUMO1. {ECO:0000269|PubMed:20596523}.; PTM: Controlled by regulated intramembrane proteolysis (RIP). Undergoes metalloprotease-dependent constitutive ectodomain shedding to produce a membrane-anchored 52 kDa C-Terminal fragment which is further processed by presenilin gamma-secretase to yield an intracellular 50 kDa fragment. {ECO:0000269|PubMed:17524361}.	17.7239	17.642	17.6096	17.658	17.5932	17.6643	17.7751	17.7285	17.6516	17.6514	17.7448	17.5838	17.6669	17.5974	17.5832	17.6567	0.516036	0.633992	0.0319246	0.991873	0.995487	-0.000434074	0.350437	0.508502	-0.0322854
P08069	IGF1R_HUMAN_C815_M1	1	1	K.LGC@SASNFVFAR.T	sp|P08069|IGF1R_HUMAN-C815	IGF1R_HUMAN	Insulin-like growth factor 1 receptor (EC 2.7.10.1) (Insulin-like growth factor I receptor) (IGF-I receptor) (CD antigen CD221) [Cleaved into: Insulin-like growth factor 1 receptor alpha chain; Insulin-like growth factor 1 receptor beta chain]	IGF1R	ACT_SITE 1135; /note="Proton acceptor"; /evidence="ECO:0000255|PROSITE-ProRule:PRU00159, ECO:0000255|PROSITE-ProRule:PRU10028"	SUBCELLULAR LOCATION: Cell membrane {ECO:0000269|PubMed:17524361}; Single-pass type I membrane protein {ECO:0000269|PubMed:17524361}.	PTM: Autophosphorylated on tyrosine residues in response to ligand binding (PubMed:11694888, PubMed:18501599, PubMed:19041240). Autophosphorylation occurs in trans, i.e. one subunit of the dimeric receptor phosphorylates tyrosine residues on the other subunit (PubMed:11694888, PubMed:18501599, PubMed:19041240). Autophosphorylation occurs in a sequential manner; Tyr-1165 is predominantly phosphorylated first, followed by phosphorylation of Tyr-1161 and Tyr-1166 (PubMed:11694888, PubMed:18501599, PubMed:19041240). While every single phosphorylation increases kinase activity, all three tyrosine residues in the kinase activation loop (Tyr-1165, Tyr-1161 and Tyr-1166) have to be phosphorylated for optimal activity (PubMed:11694888, PubMed:18501599, PubMed:19041240). Can be autophosphorylated at additional tyrosine residues (in vitro) (PubMed:11694888, PubMed:18501599, PubMed:19041240). Autophosphorylated is followed by phosphorylation of juxtamembrane tyrosines and C-terminal serines (PubMed:11694888, PubMed:18501599, PubMed:19041240). May also be phosphorylated at Tyr-1161 and Tyr-1166 by mTORC2 (PubMed:26584640). Phosphorylation of Tyr-980 is required for IRS1- and SHC1-binding (PubMed:7541045). Phosphorylation of Ser-1278 by GSK-3beta restrains kinase activity and promotes cell surface expression, it requires a priming phosphorylation at Ser-1282 (By similarity). Dephosphorylated by PTPN1. {ECO:0000250|UniProtKB:Q60751, ECO:0000269|PubMed:11694888, ECO:0000269|PubMed:18501599, ECO:0000269|PubMed:19041240, ECO:0000269|PubMed:26584640, ECO:0000269|PubMed:7541045}.; PTM: Polyubiquitinated at Lys-1168 and Lys-1171 through both 'Lys-48' and 'Lys-29' linkages, promoting receptor endocytosis and subsequent degradation by the proteasome. Ubiquitination is facilitated by pre-existing phosphorylation. {ECO:0000269|PubMed:11694888, ECO:0000269|PubMed:12821780, ECO:0000269|PubMed:18501599, ECO:0000269|PubMed:19041240, ECO:0000269|PubMed:21994939, ECO:0000269|PubMed:7541045}.; PTM: Sumoylated with SUMO1. {ECO:0000269|PubMed:20596523}.; PTM: Controlled by regulated intramembrane proteolysis (RIP). Undergoes metalloprotease-dependent constitutive ectodomain shedding to produce a membrane-anchored 52 kDa C-Terminal fragment which is further processed by presenilin gamma-secretase to yield an intracellular 50 kDa fragment. {ECO:0000269|PubMed:17524361}.	16.1677	16.0865	16.3457	16.0923	16.0842	16.0261	16.157	16.3562	16.2063	16.4056	16.1777	16.3577	16.3618	16.355	16.2654	16.0825	0.861291	0.909194	-0.0171378	0.216382	0.323027	0.113754	0.334575	0.492717	0.093144
P08069	IGF1R_HUMAN_C879_M1	1	1	K.YGSQVEDQREC@VSR.Q	sp|P08069|IGF1R_HUMAN-C879	IGF1R_HUMAN	Insulin-like growth factor 1 receptor (EC 2.7.10.1) (Insulin-like growth factor I receptor) (IGF-I receptor) (CD antigen CD221) [Cleaved into: Insulin-like growth factor 1 receptor alpha chain; Insulin-like growth factor 1 receptor beta chain]	IGF1R	ACT_SITE 1135; /note="Proton acceptor"; /evidence="ECO:0000255|PROSITE-ProRule:PRU00159, ECO:0000255|PROSITE-ProRule:PRU10028"	SUBCELLULAR LOCATION: Cell membrane {ECO:0000269|PubMed:17524361}; Single-pass type I membrane protein {ECO:0000269|PubMed:17524361}.	PTM: Autophosphorylated on tyrosine residues in response to ligand binding (PubMed:11694888, PubMed:18501599, PubMed:19041240). Autophosphorylation occurs in trans, i.e. one subunit of the dimeric receptor phosphorylates tyrosine residues on the other subunit (PubMed:11694888, PubMed:18501599, PubMed:19041240). Autophosphorylation occurs in a sequential manner; Tyr-1165 is predominantly phosphorylated first, followed by phosphorylation of Tyr-1161 and Tyr-1166 (PubMed:11694888, PubMed:18501599, PubMed:19041240). While every single phosphorylation increases kinase activity, all three tyrosine residues in the kinase activation loop (Tyr-1165, Tyr-1161 and Tyr-1166) have to be phosphorylated for optimal activity (PubMed:11694888, PubMed:18501599, PubMed:19041240). Can be autophosphorylated at additional tyrosine residues (in vitro) (PubMed:11694888, PubMed:18501599, PubMed:19041240). Autophosphorylated is followed by phosphorylation of juxtamembrane tyrosines and C-terminal serines (PubMed:11694888, PubMed:18501599, PubMed:19041240). May also be phosphorylated at Tyr-1161 and Tyr-1166 by mTORC2 (PubMed:26584640). Phosphorylation of Tyr-980 is required for IRS1- and SHC1-binding (PubMed:7541045). Phosphorylation of Ser-1278 by GSK-3beta restrains kinase activity and promotes cell surface expression, it requires a priming phosphorylation at Ser-1282 (By similarity). Dephosphorylated by PTPN1. {ECO:0000250|UniProtKB:Q60751, ECO:0000269|PubMed:11694888, ECO:0000269|PubMed:18501599, ECO:0000269|PubMed:19041240, ECO:0000269|PubMed:26584640, ECO:0000269|PubMed:7541045}.; PTM: Polyubiquitinated at Lys-1168 and Lys-1171 through both 'Lys-48' and 'Lys-29' linkages, promoting receptor endocytosis and subsequent degradation by the proteasome. Ubiquitination is facilitated by pre-existing phosphorylation. {ECO:0000269|PubMed:11694888, ECO:0000269|PubMed:12821780, ECO:0000269|PubMed:18501599, ECO:0000269|PubMed:19041240, ECO:0000269|PubMed:21994939, ECO:0000269|PubMed:7541045}.; PTM: Sumoylated with SUMO1. {ECO:0000269|PubMed:20596523}.; PTM: Controlled by regulated intramembrane proteolysis (RIP). Undergoes metalloprotease-dependent constitutive ectodomain shedding to produce a membrane-anchored 52 kDa C-Terminal fragment which is further processed by presenilin gamma-secretase to yield an intracellular 50 kDa fragment. {ECO:0000269|PubMed:17524361}.	17.4544	17.429	17.3483	17.2981	17.3158	17.401	17.5474	17.4257	17.5382	17.359	17.4557	17.3773	17.5256	17.4344	17.4738	17.5736	0.529024	0.645496	0.0400239	0.394412	0.507006	0.0500996	0.0445346	0.120975	0.11939
P08134	RHOC_HUMAN_C107_M1	1	3	K.HFC@PNVPIIL.V;K.HFC@PNVPIILVGNK.K;K.HFC@PNVPIILVGNKK.D	sp|P08134|RHOC_HUMAN-C107	RHOC_HUMAN	Rho-related GTP-binding protein RhoC (Rho cDNA clone 9) (h9)	RHOC ARH9 ARHC		SUBCELLULAR LOCATION: Cell membrane {ECO:0000305}; Lipid-anchor {ECO:0000305}; Cytoplasmic side {ECO:0000305}. Cleavage furrow {ECO:0000269|PubMed:16236794}. Note=Translocates to the equatorial region before furrow formation in a ECT2-dependent manner.	PTM: (Microbial infection) Glycosylated at Tyr-34 by Photorhabdus asymbiotica toxin PAU_02230. Mono-O-GlcNAcylation by PAU_02230 inhibits downstream signaling by an impaired interaction with diverse regulator and effector proteins of Rho and leads to actin disassembly. {ECO:0000269|PubMed:24141704}.; PTM: (Microbial infection) Glucosylated at Thr-37 by C.difficile toxins TcdA and TcdB in the colonic epithelium (PubMed:24905543). Monoglucosylation completely prevents the recognition of the downstream effector, blocking the GTPases in their inactive form, leading to actin cytoskeleton disruption (PubMed:24905543). {ECO:0000269|PubMed:24905543}.	17.4769	17.479	17.3438	17.3266	17.3613	17.3475	17.5127	17.5171	17.4326	17.4189	17.3	17.4193	17.4462	17.404	17.4742	17.3812	0.667556	0.763596	0.0280698	0.797365	0.853705	-0.013887	0.683734	0.795109	0.0198235
P08134	RHOC_HUMAN_C159_M1	1	1	R.ISAFGYLEC@SAK.T	sp|P08134|RHOC_HUMAN-C159	RHOC_HUMAN	Rho-related GTP-binding protein RhoC (Rho cDNA clone 9) (h9)	RHOC ARH9 ARHC		SUBCELLULAR LOCATION: Cell membrane {ECO:0000305}; Lipid-anchor {ECO:0000305}; Cytoplasmic side {ECO:0000305}. Cleavage furrow {ECO:0000269|PubMed:16236794}. Note=Translocates to the equatorial region before furrow formation in a ECT2-dependent manner.	PTM: (Microbial infection) Glycosylated at Tyr-34 by Photorhabdus asymbiotica toxin PAU_02230. Mono-O-GlcNAcylation by PAU_02230 inhibits downstream signaling by an impaired interaction with diverse regulator and effector proteins of Rho and leads to actin disassembly. {ECO:0000269|PubMed:24141704}.; PTM: (Microbial infection) Glucosylated at Thr-37 by C.difficile toxins TcdA and TcdB in the colonic epithelium (PubMed:24905543). Monoglucosylation completely prevents the recognition of the downstream effector, blocking the GTPases in their inactive form, leading to actin cytoskeleton disruption (PubMed:24905543). {ECO:0000269|PubMed:24905543}.	14.6957	14.5502	14.6364	14.5315	14.4168	14.4473	14.7518	14.7479	14.6653	14.5279	14.2305	14.6065	14.65	14.846	14.5564	14.3672	0.904537	0.937893	-0.0124609	0.391571	0.504174	-0.0958741	0.989311	0.993793	0.00149003
P08134	RHOC_HUMAN_C16_M1	1	2	K.KLVIVGDGAC@GK.T;K.LVIVGDGAC@GK.T	sp|P08134|RHOC_HUMAN-C16	RHOC_HUMAN	Rho-related GTP-binding protein RhoC (Rho cDNA clone 9) (h9)	RHOC ARH9 ARHC		SUBCELLULAR LOCATION: Cell membrane {ECO:0000305}; Lipid-anchor {ECO:0000305}; Cytoplasmic side {ECO:0000305}. Cleavage furrow {ECO:0000269|PubMed:16236794}. Note=Translocates to the equatorial region before furrow formation in a ECT2-dependent manner.	PTM: (Microbial infection) Glycosylated at Tyr-34 by Photorhabdus asymbiotica toxin PAU_02230. Mono-O-GlcNAcylation by PAU_02230 inhibits downstream signaling by an impaired interaction with diverse regulator and effector proteins of Rho and leads to actin disassembly. {ECO:0000269|PubMed:24141704}.; PTM: (Microbial infection) Glucosylated at Thr-37 by C.difficile toxins TcdA and TcdB in the colonic epithelium (PubMed:24905543). Monoglucosylation completely prevents the recognition of the downstream effector, blocking the GTPases in their inactive form, leading to actin cytoskeleton disruption (PubMed:24905543). {ECO:0000269|PubMed:24905543}.	17.742	17.6419	17.5083	17.3241	17.3566	17.4641	17.574	17.6163	17.6893	17.5754	17.6737	17.597	17.7991	17.6129	17.689	17.7924	0.649995	0.749832	-0.0513439	0.431639	0.543742	0.0797516	0.144061	0.274318	0.169269
P08134	RHOC_HUMAN_C20_M1	1	1	K.TC@LLIVFSK.D	sp|P08134|RHOC_HUMAN-C20	RHOC_HUMAN	Rho-related GTP-binding protein RhoC (Rho cDNA clone 9) (h9)	RHOC ARH9 ARHC		SUBCELLULAR LOCATION: Cell membrane {ECO:0000305}; Lipid-anchor {ECO:0000305}; Cytoplasmic side {ECO:0000305}. Cleavage furrow {ECO:0000269|PubMed:16236794}. Note=Translocates to the equatorial region before furrow formation in a ECT2-dependent manner.	PTM: (Microbial infection) Glycosylated at Tyr-34 by Photorhabdus asymbiotica toxin PAU_02230. Mono-O-GlcNAcylation by PAU_02230 inhibits downstream signaling by an impaired interaction with diverse regulator and effector proteins of Rho and leads to actin disassembly. {ECO:0000269|PubMed:24141704}.; PTM: (Microbial infection) Glucosylated at Thr-37 by C.difficile toxins TcdA and TcdB in the colonic epithelium (PubMed:24905543). Monoglucosylation completely prevents the recognition of the downstream effector, blocking the GTPases in their inactive form, leading to actin cytoskeleton disruption (PubMed:24905543). {ECO:0000269|PubMed:24905543}.	13.5463	13.6035	13.2396	13.4995	13.3333	13.3903	13.705	13.7323	13.6619	13.2094	13.5519	13.3755	13.5135	13.5863	13.3281	13.1997	0.622901	0.727267	0.0680367	0.865964	0.906528	-0.0225312	0.603368	0.732428	-0.0652956
P08174	DAF_HUMAN_C129_M1	1	2	K.QPYITQNYFPVGTVVEYEC@R.P;K.QPYITQNYFPVGTVVEYEC@RPGYR.R	sp|P08174|DAF_HUMAN-C129	DAF_HUMAN	Complement decay-accelerating factor (CD antigen CD55)	CD55 CR DAF		SUBCELLULAR LOCATION: [Isoform 1]: Cell membrane; Single-pass type I membrane protein.; SUBCELLULAR LOCATION: [Isoform 2]: Cell membrane; Lipid-anchor, GPI-anchor.; SUBCELLULAR LOCATION: [Isoform 3]: Secreted {ECO:0000269|PubMed:16503113}.; SUBCELLULAR LOCATION: [Isoform 4]: Secreted {ECO:0000269|PubMed:16503113}.; SUBCELLULAR LOCATION: [Isoform 5]: Secreted {ECO:0000269|PubMed:16503113}.; SUBCELLULAR LOCATION: [Isoform 6]: Cell membrane {ECO:0000305|PubMed:16503113}; Lipid-anchor, GPI-anchor {ECO:0000305|PubMed:16503113}.; SUBCELLULAR LOCATION: [Isoform 7]: Cell membrane {ECO:0000305|PubMed:16503113}; Lipid-anchor, GPI-anchor {ECO:0000305|PubMed:16503113}.	PTM: The Ser/Thr-rich domain is heavily O-glycosylated. {ECO:0000269|PubMed:19159218, ECO:0000269|PubMed:26207632}.	14.0547	13.8947	14.4369	14.3325	14.5709	14.6116	14.3361	14.0836	14.4556	14.6738	14.1511	14.5926	14.1158	14.0669	14.2579	14.1277	0.252034	0.373826	0.220874	0.139578	0.23089	0.288577	0.783861	0.866388	-0.0376169
P08174	DAF_HUMAN_C145_M1	1	1	K.LTC@LQNLK.W	sp|P08174|DAF_HUMAN-C145	DAF_HUMAN	Complement decay-accelerating factor (CD antigen CD55)	CD55 CR DAF		SUBCELLULAR LOCATION: [Isoform 1]: Cell membrane; Single-pass type I membrane protein.; SUBCELLULAR LOCATION: [Isoform 2]: Cell membrane; Lipid-anchor, GPI-anchor.; SUBCELLULAR LOCATION: [Isoform 3]: Secreted {ECO:0000269|PubMed:16503113}.; SUBCELLULAR LOCATION: [Isoform 4]: Secreted {ECO:0000269|PubMed:16503113}.; SUBCELLULAR LOCATION: [Isoform 5]: Secreted {ECO:0000269|PubMed:16503113}.; SUBCELLULAR LOCATION: [Isoform 6]: Cell membrane {ECO:0000305|PubMed:16503113}; Lipid-anchor, GPI-anchor {ECO:0000305|PubMed:16503113}.; SUBCELLULAR LOCATION: [Isoform 7]: Cell membrane {ECO:0000305|PubMed:16503113}; Lipid-anchor, GPI-anchor {ECO:0000305|PubMed:16503113}.	PTM: The Ser/Thr-rich domain is heavily O-glycosylated. {ECO:0000269|PubMed:19159218, ECO:0000269|PubMed:26207632}.	14.879	14.8466	15.0221	15.0288	14.9349	15.0959	15.1538	15.2898	15.3449	15.1709	14.7235	14.8746	14.6438	14.7317	14.8379	14.453	0.0930796	0.175987	0.174478	0.590019	0.684772	0.0844049	0.0258576	0.0825728	-0.277512
P08174	DAF_HUMAN_C158_M1	1	1	K.WSTAVEFC@K.K	sp|P08174|DAF_HUMAN-C158	DAF_HUMAN	Complement decay-accelerating factor (CD antigen CD55)	CD55 CR DAF		SUBCELLULAR LOCATION: [Isoform 1]: Cell membrane; Single-pass type I membrane protein.; SUBCELLULAR LOCATION: [Isoform 2]: Cell membrane; Lipid-anchor, GPI-anchor.; SUBCELLULAR LOCATION: [Isoform 3]: Secreted {ECO:0000269|PubMed:16503113}.; SUBCELLULAR LOCATION: [Isoform 4]: Secreted {ECO:0000269|PubMed:16503113}.; SUBCELLULAR LOCATION: [Isoform 5]: Secreted {ECO:0000269|PubMed:16503113}.; SUBCELLULAR LOCATION: [Isoform 6]: Cell membrane {ECO:0000305|PubMed:16503113}; Lipid-anchor, GPI-anchor {ECO:0000305|PubMed:16503113}.; SUBCELLULAR LOCATION: [Isoform 7]: Cell membrane {ECO:0000305|PubMed:16503113}; Lipid-anchor, GPI-anchor {ECO:0000305|PubMed:16503113}.	PTM: The Ser/Thr-rich domain is heavily O-glycosylated. {ECO:0000269|PubMed:19159218, ECO:0000269|PubMed:26207632}.	16.6458	16.5482	16.6223	16.7659	16.8523	16.8587	16.8526	16.7779	16.8303	16.912	16.6309	16.8636	16.532	16.7411	16.6487	16.3622	0.00830374	0.0267612	0.189841	0.0762966	0.145328	0.163668	0.454969	0.60726	-0.0745605
P08174	DAF_HUMAN_C253_M1	1	1	R.QSVTYAC@NK.G	sp|P08174|DAF_HUMAN-C253	DAF_HUMAN	Complement decay-accelerating factor (CD antigen CD55)	CD55 CR DAF		SUBCELLULAR LOCATION: [Isoform 1]: Cell membrane; Single-pass type I membrane protein.; SUBCELLULAR LOCATION: [Isoform 2]: Cell membrane; Lipid-anchor, GPI-anchor.; SUBCELLULAR LOCATION: [Isoform 3]: Secreted {ECO:0000269|PubMed:16503113}.; SUBCELLULAR LOCATION: [Isoform 4]: Secreted {ECO:0000269|PubMed:16503113}.; SUBCELLULAR LOCATION: [Isoform 5]: Secreted {ECO:0000269|PubMed:16503113}.; SUBCELLULAR LOCATION: [Isoform 6]: Cell membrane {ECO:0000305|PubMed:16503113}; Lipid-anchor, GPI-anchor {ECO:0000305|PubMed:16503113}.; SUBCELLULAR LOCATION: [Isoform 7]: Cell membrane {ECO:0000305|PubMed:16503113}; Lipid-anchor, GPI-anchor {ECO:0000305|PubMed:16503113}.	PTM: The Ser/Thr-rich domain is heavily O-glycosylated. {ECO:0000269|PubMed:19159218, ECO:0000269|PubMed:26207632}.	16.7778	16.9577	16.9862	17.2475	17.3085	17.0129	17.2293	17.0276	17.2672	17.2835	16.8475	17.0387	16.6996	17.0563	16.9884	16.7132	0.257113	0.379286	0.152262	0.441002	0.552133	0.116931	0.375634	0.532732	-0.127948
P08174	DAF_HUMAN_C36_M1	1	1	G.DC@GLPPDVPNAQPALEGR.T	sp|P08174|DAF_HUMAN-C36	DAF_HUMAN	Complement decay-accelerating factor (CD antigen CD55)	CD55 CR DAF		SUBCELLULAR LOCATION: [Isoform 1]: Cell membrane; Single-pass type I membrane protein.; SUBCELLULAR LOCATION: [Isoform 2]: Cell membrane; Lipid-anchor, GPI-anchor.; SUBCELLULAR LOCATION: [Isoform 3]: Secreted {ECO:0000269|PubMed:16503113}.; SUBCELLULAR LOCATION: [Isoform 4]: Secreted {ECO:0000269|PubMed:16503113}.; SUBCELLULAR LOCATION: [Isoform 5]: Secreted {ECO:0000269|PubMed:16503113}.; SUBCELLULAR LOCATION: [Isoform 6]: Cell membrane {ECO:0000305|PubMed:16503113}; Lipid-anchor, GPI-anchor {ECO:0000305|PubMed:16503113}.; SUBCELLULAR LOCATION: [Isoform 7]: Cell membrane {ECO:0000305|PubMed:16503113}; Lipid-anchor, GPI-anchor {ECO:0000305|PubMed:16503113}.	PTM: The Ser/Thr-rich domain is heavily O-glycosylated. {ECO:0000269|PubMed:19159218, ECO:0000269|PubMed:26207632}.	14.4797	14.516	14.8768	14.5107	14.5486	14.6396	14.6463	14.8864	14.7391	14.6326	14.4775	14.6093	14.3933	14.4214	14.1402	14.141	0.503095	0.622128	0.0844279	0.867716	0.907799	0.0188227	0.0382627	0.108827	-0.321841
P08174	DAF_HUMAN_C65_M1	1	1	K.C@EESFVK.I	sp|P08174|DAF_HUMAN-C65	DAF_HUMAN	Complement decay-accelerating factor (CD antigen CD55)	CD55 CR DAF		SUBCELLULAR LOCATION: [Isoform 1]: Cell membrane; Single-pass type I membrane protein.; SUBCELLULAR LOCATION: [Isoform 2]: Cell membrane; Lipid-anchor, GPI-anchor.; SUBCELLULAR LOCATION: [Isoform 3]: Secreted {ECO:0000269|PubMed:16503113}.; SUBCELLULAR LOCATION: [Isoform 4]: Secreted {ECO:0000269|PubMed:16503113}.; SUBCELLULAR LOCATION: [Isoform 5]: Secreted {ECO:0000269|PubMed:16503113}.; SUBCELLULAR LOCATION: [Isoform 6]: Cell membrane {ECO:0000305|PubMed:16503113}; Lipid-anchor, GPI-anchor {ECO:0000305|PubMed:16503113}.; SUBCELLULAR LOCATION: [Isoform 7]: Cell membrane {ECO:0000305|PubMed:16503113}; Lipid-anchor, GPI-anchor {ECO:0000305|PubMed:16503113}.	PTM: The Ser/Thr-rich domain is heavily O-glycosylated. {ECO:0000269|PubMed:19159218, ECO:0000269|PubMed:26207632}.	16.7151	16.8056	16.8869	17.0626	17.2027	17.0679	17.1858	17.0451	17.0588	17.1076	16.8683	16.9479	16.8003	16.9826	16.8529	16.6174	0.0220848	0.05749	0.257794	0.211261	0.316839	0.128073	0.626414	0.74989	-0.0542522
P08174	DAF_HUMAN_C81_M1	1	1	K.DSVIC@LK.G	sp|P08174|DAF_HUMAN-C81	DAF_HUMAN	Complement decay-accelerating factor (CD antigen CD55)	CD55 CR DAF		SUBCELLULAR LOCATION: [Isoform 1]: Cell membrane; Single-pass type I membrane protein.; SUBCELLULAR LOCATION: [Isoform 2]: Cell membrane; Lipid-anchor, GPI-anchor.; SUBCELLULAR LOCATION: [Isoform 3]: Secreted {ECO:0000269|PubMed:16503113}.; SUBCELLULAR LOCATION: [Isoform 4]: Secreted {ECO:0000269|PubMed:16503113}.; SUBCELLULAR LOCATION: [Isoform 5]: Secreted {ECO:0000269|PubMed:16503113}.; SUBCELLULAR LOCATION: [Isoform 6]: Cell membrane {ECO:0000305|PubMed:16503113}; Lipid-anchor, GPI-anchor {ECO:0000305|PubMed:16503113}.; SUBCELLULAR LOCATION: [Isoform 7]: Cell membrane {ECO:0000305|PubMed:16503113}; Lipid-anchor, GPI-anchor {ECO:0000305|PubMed:16503113}.	PTM: The Ser/Thr-rich domain is heavily O-glycosylated. {ECO:0000269|PubMed:19159218, ECO:0000269|PubMed:26207632}.	16.9559	16.8382	16.8925	16.998	16.7303	16.8946	17.0022	16.7224	17.1369	17.1442	17.0249	17.1616	16.7892	16.9371	16.6582	16.6392	0.314829	0.440586	-0.0837389	0.0058667	0.0215112	0.195786	0.076808	0.175783	-0.165187
P08174	DAF_HUMAN_C98_M1	1	1	R.SC@EVPTR.L	sp|P08174|DAF_HUMAN-C98	DAF_HUMAN	Complement decay-accelerating factor (CD antigen CD55)	CD55 CR DAF		SUBCELLULAR LOCATION: [Isoform 1]: Cell membrane; Single-pass type I membrane protein.; SUBCELLULAR LOCATION: [Isoform 2]: Cell membrane; Lipid-anchor, GPI-anchor.; SUBCELLULAR LOCATION: [Isoform 3]: Secreted {ECO:0000269|PubMed:16503113}.; SUBCELLULAR LOCATION: [Isoform 4]: Secreted {ECO:0000269|PubMed:16503113}.; SUBCELLULAR LOCATION: [Isoform 5]: Secreted {ECO:0000269|PubMed:16503113}.; SUBCELLULAR LOCATION: [Isoform 6]: Cell membrane {ECO:0000305|PubMed:16503113}; Lipid-anchor, GPI-anchor {ECO:0000305|PubMed:16503113}.; SUBCELLULAR LOCATION: [Isoform 7]: Cell membrane {ECO:0000305|PubMed:16503113}; Lipid-anchor, GPI-anchor {ECO:0000305|PubMed:16503113}.	PTM: The Ser/Thr-rich domain is heavily O-glycosylated. {ECO:0000269|PubMed:19159218, ECO:0000269|PubMed:26207632}.	16.0174	16.1617	16.2152	16.2993	16.4042	16.2051	16.4345	16.2777	16.2847	16.3659	16.2584	16.2503	15.9701	16.1737	15.7611	15.8426	0.0973778	0.182125	0.156988	0.122557	0.208813	0.116441	0.070383	0.165239	-0.236507
P08195	4F2_HUMAN_C431_M1	1	1	R.WC@SWSLSQAR.L	sp|P08195|4F2_HUMAN-C431	4F2_HUMAN	Amino acid transporter heavy chain SLC3A2 (4F2 cell-surface antigen heavy chain) (4F2hc) (4F2 heavy chain antigen) (Lymphocyte activation antigen 4F2 large subunit) (Solute carrier family 3 member 2) (CD antigen CD98)	SLC3A2 MDU1		SUBCELLULAR LOCATION: Apical cell membrane {ECO:0000269|PubMed:11742812}. Cell membrane {ECO:0000269|PubMed:11311135, ECO:0000269|PubMed:11389679, ECO:0000269|PubMed:11557028, ECO:0000269|PubMed:11564694, ECO:0000269|PubMed:12225859, ECO:0000269|PubMed:15769744, ECO:0000269|PubMed:16496379, ECO:0000269|PubMed:25998567, ECO:0000269|PubMed:3476959, ECO:0000269|PubMed:3480538, ECO:0000269|PubMed:36028562, ECO:0000269|PubMed:9829974}; Single-pass type II membrane protein {ECO:0000269|PubMed:30867591}. Cell junction {ECO:0000250|UniProtKB:P10852}. Lysosome membrane {ECO:0000269|PubMed:25998567, ECO:0000269|PubMed:40280132}. Melanosome {ECO:0000269|PubMed:17081065}. Basolateral cell membrane {ECO:0000250|UniProtKB:P10852}. Note=Localized at the plasma membrane when associated with SLC7A5/LAT1 or SLC7A8/LAT2 (PubMed:11311135, PubMed:9751058). Localized to the apical membrane of placental syncytiotrophoblastic cells (PubMed:11742812). Recruited to lysosomes by LAPTM4B (PubMed:25998567). Identified by mass spectrometry in melanosome fractions from stage I to stage IV (PubMed:17081065). Located selectively at cell-cell adhesion sites (By similarity). Colocalized with SLC7A8/LAT2 at the basolateral membrane of kidney proximal tubules and small intestine epithelia. Expressed in both luminal and abluminal membranes of brain capillary endothelial cells (By similarity). {ECO:0000250|UniProtKB:P10852, ECO:0000269|PubMed:11311135, ECO:0000269|PubMed:11742812, ECO:0000269|PubMed:17081065, ECO:0000269|PubMed:25998567, ECO:0000269|PubMed:9751058}.	PTM: N-glycosylated; N-glycosylation is crucial for trafficking and stability of SLC3A2 to the plasma membrane. {ECO:0000269|PubMed:36028562}.; PTM: Phosphorylation on Ser-305; Ser-307 or Ser-309 and on Ser-426 or Ser-430 by ecto-protein kinases favors heterotypic cell-cell interactions. {ECO:0000269|PubMed:19065266}.	14.9737	15.1253	15.1347	14.7968	15.021	15.0784	15.1661	15.2944	15.0944	15.0626	15.0631	15.1802	15.3132	15.4236	15.0474	15.4041	0.230653	0.349378	0.132305	0.313582	0.427554	0.0924579	0.048911	0.128705	0.289407
P08236	BGLR_HUMAN_C644_M1	1	1	K.SQC@LENSLFT.-	sp|P08236|BGLR_HUMAN-C644	BGLR_HUMAN	Beta-glucuronidase (EC 3.2.1.31) (Beta-G1)	GUSB	ACT_SITE 451; /note="Proton donor"	SUBCELLULAR LOCATION: Lysosome.	PTM: N-linked glycosylated with 3 to 4 oligosaccharide chains. {ECO:0000269|PubMed:12754519, ECO:0000269|PubMed:16335952, ECO:0000269|PubMed:19159218}.	13.342	13.1422	13.3404	12.9929	13.6632	13.7241	13.2618	13.4983	13.53	13.5575	13.7041	13.9445	13.1174	13.3742	13.2395	13.3134	0.047226	0.103805	0.332508	0.00926517	0.0298439	0.479642	0.594911	0.725358	0.0567459
P08237	PFKAM_HUMAN_C351_M1	1	1	R.LPLM*EC@VQVTK.D	sp|P08237|PFKAM_HUMAN-C351	PFKAM_HUMAN	ATP-dependent 6-phosphofructokinase, muscle type (ATP-PFK) (PFK-M) (EC 2.7.1.11) (6-phosphofructokinase type A) (Phosphofructo-1-kinase isozyme A) (PFK-A) (Phosphohexokinase)	PFKM PFKX	ACT_SITE 166; /note="Proton acceptor"; /evidence="ECO:0000255|HAMAP-Rule:MF_03184"	SUBCELLULAR LOCATION: Cytoplasm {ECO:0000255|HAMAP-Rule:MF_03184}.	PTM: GlcNAcylation decreases enzyme activity. {ECO:0000250}.	11.8251	11.449	11.6947	11.1657	11.0681	11.4775	11.7297	11.9949	11.7757	12.0032	11.4841	11.296	11.8726	11.7847	11.7656	12.0968	0.894287	0.930854	0.0339511	0.636558	0.724806	0.106149	0.0791311	0.179295	0.346329
P08238	HS90B_HUMAN_C412_M1	1	1	K.KC@LELFSELAEDK.E	sp|P08238|HS90B_HUMAN-C412	HS90B_HUMAN	Heat shock protein HSP 90-beta (HSP 90) (Heat shock 84 kDa) (HSP 84) (HSP84) (Heat shock protein family C member 3)	HSP90AB1 HSP90B HSPC2 HSPC3 HSPCB		SUBCELLULAR LOCATION: Cytoplasm {ECO:0000269|PubMed:16580629, ECO:0000269|PubMed:18239673, ECO:0000269|PubMed:24880080, ECO:0000269|PubMed:9482106}. Melanosome {ECO:0000269|PubMed:17081065}. Nucleus {ECO:0000269|PubMed:18239673}. Secreted {ECO:0000269|PubMed:20599762}. Cell membrane {ECO:0000269|PubMed:20599762}. Dynein axonemal particle {ECO:0000250|UniProtKB:Q6AZV1}. Cell surface {ECO:0000269|PubMed:21949862}. Note=Identified by mass spectrometry in melanosome fractions from stage I to stage IV (PubMed:17081065). Translocates with BIRC2 from the nucleus to the cytoplasm during differentiation (PubMed:18239673). Secreted when associated with TGFB1 processed form (LAP) (PubMed:20599762). {ECO:0000269|PubMed:17081065, ECO:0000269|PubMed:18239673, ECO:0000269|PubMed:20599762}.	PTM: Ubiquitinated in the presence of STUB1-UBE2D1 complex (in vitro). {ECO:0000269|PubMed:18042044}.; PTM: ISGylated. {ECO:0000269|PubMed:16139798}.; PTM: S-nitrosylated; negatively regulates the ATPase activity. {ECO:0000305|PubMed:19696785}.; PTM: Phosphorylation at Tyr-301 by SRC is induced by lipopolysaccharide (PubMed:23585225). Phosphorylation at Ser-226 and Ser-255 inhibits AHR interaction (PubMed:15581363). {ECO:0000269|PubMed:15581363, ECO:0000269|PubMed:23585225}.; PTM: Methylated by SMYD2; facilitates dimerization and chaperone complex formation; promotes cancer cell proliferation. {ECO:0000269|PubMed:24880080}.; PTM: Cleaved following oxidative stress resulting in HSP90AB1 protein radicals formation; disrupts the chaperoning function and the degradation of its client proteins. {ECO:0000269|PubMed:22848402}.	12.6979	12.7151	12.14	12.5676	12.2729	12.4364	12.4716	12.3961	11.9902	12.6282	12.546	12.0965	12.6588	11.7224	12.8109	12.7837	0.372258	0.499246	-0.135907	0.341953	0.455779	-0.21493	0.905373	0.943787	-0.0362013
P08238	HS90B_HUMAN_C521_M1	1	2	R.GFEVVYM*TEPIDEYC@VQQLK.E;R.GFEVVYMTEPIDEYC@VQQLK.E	sp|P08238|HS90B_HUMAN-C521	HS90B_HUMAN	Heat shock protein HSP 90-beta (HSP 90) (Heat shock 84 kDa) (HSP 84) (HSP84) (Heat shock protein family C member 3)	HSP90AB1 HSP90B HSPC2 HSPC3 HSPCB		SUBCELLULAR LOCATION: Cytoplasm {ECO:0000269|PubMed:16580629, ECO:0000269|PubMed:18239673, ECO:0000269|PubMed:24880080, ECO:0000269|PubMed:9482106}. Melanosome {ECO:0000269|PubMed:17081065}. Nucleus {ECO:0000269|PubMed:18239673}. Secreted {ECO:0000269|PubMed:20599762}. Cell membrane {ECO:0000269|PubMed:20599762}. Dynein axonemal particle {ECO:0000250|UniProtKB:Q6AZV1}. Cell surface {ECO:0000269|PubMed:21949862}. Note=Identified by mass spectrometry in melanosome fractions from stage I to stage IV (PubMed:17081065). Translocates with BIRC2 from the nucleus to the cytoplasm during differentiation (PubMed:18239673). Secreted when associated with TGFB1 processed form (LAP) (PubMed:20599762). {ECO:0000269|PubMed:17081065, ECO:0000269|PubMed:18239673, ECO:0000269|PubMed:20599762}.	PTM: Ubiquitinated in the presence of STUB1-UBE2D1 complex (in vitro). {ECO:0000269|PubMed:18042044}.; PTM: ISGylated. {ECO:0000269|PubMed:16139798}.; PTM: S-nitrosylated; negatively regulates the ATPase activity. {ECO:0000305|PubMed:19696785}.; PTM: Phosphorylation at Tyr-301 by SRC is induced by lipopolysaccharide (PubMed:23585225). Phosphorylation at Ser-226 and Ser-255 inhibits AHR interaction (PubMed:15581363). {ECO:0000269|PubMed:15581363, ECO:0000269|PubMed:23585225}.; PTM: Methylated by SMYD2; facilitates dimerization and chaperone complex formation; promotes cancer cell proliferation. {ECO:0000269|PubMed:24880080}.; PTM: Cleaved following oxidative stress resulting in HSP90AB1 protein radicals formation; disrupts the chaperoning function and the degradation of its client proteins. {ECO:0000269|PubMed:22848402}.	16.7018	16.7533	16.655	16.5677	16.4156	16.4612	16.5752	16.6582	16.7979	16.7043	16.5183	16.7952	16.7441	16.6236	16.8812	16.6374	0.0807013	0.157733	-0.141902	0.668349	0.751642	0.0344525	0.49343	0.641487	0.052115
P08238	HS90B_HUMAN_C564_M1	1	2	K.AKFENLC@K.L;K.FENLC@K.L	sp|P08238|HS90B_HUMAN-C564	HS90B_HUMAN	Heat shock protein HSP 90-beta (HSP 90) (Heat shock 84 kDa) (HSP 84) (HSP84) (Heat shock protein family C member 3)	HSP90AB1 HSP90B HSPC2 HSPC3 HSPCB		SUBCELLULAR LOCATION: Cytoplasm {ECO:0000269|PubMed:16580629, ECO:0000269|PubMed:18239673, ECO:0000269|PubMed:24880080, ECO:0000269|PubMed:9482106}. Melanosome {ECO:0000269|PubMed:17081065}. Nucleus {ECO:0000269|PubMed:18239673}. Secreted {ECO:0000269|PubMed:20599762}. Cell membrane {ECO:0000269|PubMed:20599762}. Dynein axonemal particle {ECO:0000250|UniProtKB:Q6AZV1}. Cell surface {ECO:0000269|PubMed:21949862}. Note=Identified by mass spectrometry in melanosome fractions from stage I to stage IV (PubMed:17081065). Translocates with BIRC2 from the nucleus to the cytoplasm during differentiation (PubMed:18239673). Secreted when associated with TGFB1 processed form (LAP) (PubMed:20599762). {ECO:0000269|PubMed:17081065, ECO:0000269|PubMed:18239673, ECO:0000269|PubMed:20599762}.	PTM: Ubiquitinated in the presence of STUB1-UBE2D1 complex (in vitro). {ECO:0000269|PubMed:18042044}.; PTM: ISGylated. {ECO:0000269|PubMed:16139798}.; PTM: S-nitrosylated; negatively regulates the ATPase activity. {ECO:0000305|PubMed:19696785}.; PTM: Phosphorylation at Tyr-301 by SRC is induced by lipopolysaccharide (PubMed:23585225). Phosphorylation at Ser-226 and Ser-255 inhibits AHR interaction (PubMed:15581363). {ECO:0000269|PubMed:15581363, ECO:0000269|PubMed:23585225}.; PTM: Methylated by SMYD2; facilitates dimerization and chaperone complex formation; promotes cancer cell proliferation. {ECO:0000269|PubMed:24880080}.; PTM: Cleaved following oxidative stress resulting in HSP90AB1 protein radicals formation; disrupts the chaperoning function and the degradation of its client proteins. {ECO:0000269|PubMed:22848402}.	18.1815	18.0854	17.9939	17.8004	17.8736	18.0794	18.1274	18.324	18.0937	17.8451	17.8383	17.992	18.18	18.2971	18.1103	18.1996	0.511838	0.630185	0.0858002	0.500895	0.60605	-0.0730235	0.0901169	0.19591	0.181463
P08238	HS90B_HUMAN_C589_M1	1	2	R.LVSSPC@C#IVTSTYGWTANM*ER.I;R.LVSSPC@C#IVTSTYGWTANMER.I	sp|P08238|HS90B_HUMAN-C589	HS90B_HUMAN	Heat shock protein HSP 90-beta (HSP 90) (Heat shock 84 kDa) (HSP 84) (HSP84) (Heat shock protein family C member 3)	HSP90AB1 HSP90B HSPC2 HSPC3 HSPCB		SUBCELLULAR LOCATION: Cytoplasm {ECO:0000269|PubMed:16580629, ECO:0000269|PubMed:18239673, ECO:0000269|PubMed:24880080, ECO:0000269|PubMed:9482106}. Melanosome {ECO:0000269|PubMed:17081065}. Nucleus {ECO:0000269|PubMed:18239673}. Secreted {ECO:0000269|PubMed:20599762}. Cell membrane {ECO:0000269|PubMed:20599762}. Dynein axonemal particle {ECO:0000250|UniProtKB:Q6AZV1}. Cell surface {ECO:0000269|PubMed:21949862}. Note=Identified by mass spectrometry in melanosome fractions from stage I to stage IV (PubMed:17081065). Translocates with BIRC2 from the nucleus to the cytoplasm during differentiation (PubMed:18239673). Secreted when associated with TGFB1 processed form (LAP) (PubMed:20599762). {ECO:0000269|PubMed:17081065, ECO:0000269|PubMed:18239673, ECO:0000269|PubMed:20599762}.	PTM: Ubiquitinated in the presence of STUB1-UBE2D1 complex (in vitro). {ECO:0000269|PubMed:18042044}.; PTM: ISGylated. {ECO:0000269|PubMed:16139798}.; PTM: S-nitrosylated; negatively regulates the ATPase activity. {ECO:0000305|PubMed:19696785}.; PTM: Phosphorylation at Tyr-301 by SRC is induced by lipopolysaccharide (PubMed:23585225). Phosphorylation at Ser-226 and Ser-255 inhibits AHR interaction (PubMed:15581363). {ECO:0000269|PubMed:15581363, ECO:0000269|PubMed:23585225}.; PTM: Methylated by SMYD2; facilitates dimerization and chaperone complex formation; promotes cancer cell proliferation. {ECO:0000269|PubMed:24880080}.; PTM: Cleaved following oxidative stress resulting in HSP90AB1 protein radicals formation; disrupts the chaperoning function and the degradation of its client proteins. {ECO:0000269|PubMed:22848402}.	13.0647	13.1211	13.5941	13.2711	13.46	13.631	13.6244	13.925	14.2623	14.1447	13.5492	13.9305	13.8599	13.7999	14.0515	13.5445	0.0409613	0.0935429	0.397345	0.0112811	0.0345792	0.708904	0.0130847	0.051699	0.551214
P08238	HS90B_HUMAN_C589_M2	2	2	R.LVSSPC@C@IVTSTYGWTANM*ER.I;R.LVSSPC@C@IVTSTYGWTANMER.I	sp|P08238|HS90B_HUMAN-C589;C590	HS90B_HUMAN	Heat shock protein HSP 90-beta (HSP 90) (Heat shock 84 kDa) (HSP 84) (HSP84) (Heat shock protein family C member 3)	HSP90AB1 HSP90B HSPC2 HSPC3 HSPCB		SUBCELLULAR LOCATION: Cytoplasm {ECO:0000269|PubMed:16580629, ECO:0000269|PubMed:18239673, ECO:0000269|PubMed:24880080, ECO:0000269|PubMed:9482106}. Melanosome {ECO:0000269|PubMed:17081065}. Nucleus {ECO:0000269|PubMed:18239673}. Secreted {ECO:0000269|PubMed:20599762}. Cell membrane {ECO:0000269|PubMed:20599762}. Dynein axonemal particle {ECO:0000250|UniProtKB:Q6AZV1}. Cell surface {ECO:0000269|PubMed:21949862}. Note=Identified by mass spectrometry in melanosome fractions from stage I to stage IV (PubMed:17081065). Translocates with BIRC2 from the nucleus to the cytoplasm during differentiation (PubMed:18239673). Secreted when associated with TGFB1 processed form (LAP) (PubMed:20599762). {ECO:0000269|PubMed:17081065, ECO:0000269|PubMed:18239673, ECO:0000269|PubMed:20599762}.	PTM: Ubiquitinated in the presence of STUB1-UBE2D1 complex (in vitro). {ECO:0000269|PubMed:18042044}.; PTM: ISGylated. {ECO:0000269|PubMed:16139798}.; PTM: S-nitrosylated; negatively regulates the ATPase activity. {ECO:0000305|PubMed:19696785}.; PTM: Phosphorylation at Tyr-301 by SRC is induced by lipopolysaccharide (PubMed:23585225). Phosphorylation at Ser-226 and Ser-255 inhibits AHR interaction (PubMed:15581363). {ECO:0000269|PubMed:15581363, ECO:0000269|PubMed:23585225}.; PTM: Methylated by SMYD2; facilitates dimerization and chaperone complex formation; promotes cancer cell proliferation. {ECO:0000269|PubMed:24880080}.; PTM: Cleaved following oxidative stress resulting in HSP90AB1 protein radicals formation; disrupts the chaperoning function and the degradation of its client proteins. {ECO:0000269|PubMed:22848402}.	11.4633	11.9444	12.5302	11.8105	13.6292	13.1088	13.3366	13.0206	13.1857	13.0221	12.4779	13.1622	12.5927	12.9808	12.7054	13.1915	0.00215123	0.00932663	1.33673	0.0100808	0.0318504	1.02487	0.0116836	0.0477283	0.93047
P08238	HS90B_HUMAN_C590_M1	1	3	R.LVSSPC#C@IVTSTYGWTANM*ER.I;R.LVSSPC#C@IVTSTYGWTANMER.I;R.LVSSPC#C@IVTSTYGWTANMERI.M	sp|P08238|HS90B_HUMAN-C590	HS90B_HUMAN	Heat shock protein HSP 90-beta (HSP 90) (Heat shock 84 kDa) (HSP 84) (HSP84) (Heat shock protein family C member 3)	HSP90AB1 HSP90B HSPC2 HSPC3 HSPCB		SUBCELLULAR LOCATION: Cytoplasm {ECO:0000269|PubMed:16580629, ECO:0000269|PubMed:18239673, ECO:0000269|PubMed:24880080, ECO:0000269|PubMed:9482106}. Melanosome {ECO:0000269|PubMed:17081065}. Nucleus {ECO:0000269|PubMed:18239673}. Secreted {ECO:0000269|PubMed:20599762}. Cell membrane {ECO:0000269|PubMed:20599762}. Dynein axonemal particle {ECO:0000250|UniProtKB:Q6AZV1}. Cell surface {ECO:0000269|PubMed:21949862}. Note=Identified by mass spectrometry in melanosome fractions from stage I to stage IV (PubMed:17081065). Translocates with BIRC2 from the nucleus to the cytoplasm during differentiation (PubMed:18239673). Secreted when associated with TGFB1 processed form (LAP) (PubMed:20599762). {ECO:0000269|PubMed:17081065, ECO:0000269|PubMed:18239673, ECO:0000269|PubMed:20599762}.	PTM: Ubiquitinated in the presence of STUB1-UBE2D1 complex (in vitro). {ECO:0000269|PubMed:18042044}.; PTM: ISGylated. {ECO:0000269|PubMed:16139798}.; PTM: S-nitrosylated; negatively regulates the ATPase activity. {ECO:0000305|PubMed:19696785}.; PTM: Phosphorylation at Tyr-301 by SRC is induced by lipopolysaccharide (PubMed:23585225). Phosphorylation at Ser-226 and Ser-255 inhibits AHR interaction (PubMed:15581363). {ECO:0000269|PubMed:15581363, ECO:0000269|PubMed:23585225}.; PTM: Methylated by SMYD2; facilitates dimerization and chaperone complex formation; promotes cancer cell proliferation. {ECO:0000269|PubMed:24880080}.; PTM: Cleaved following oxidative stress resulting in HSP90AB1 protein radicals formation; disrupts the chaperoning function and the degradation of its client proteins. {ECO:0000269|PubMed:22848402}.	14.2016	14.3221	14.3893	14.1312	14.4539	14.4684	14.3713	14.5679	14.6291	14.4	14.4286	14.6702	14.5653	14.6373	14.493	14.5288	0.0277931	0.0689631	0.204323	0.0237106	0.0599577	0.270946	0.00418013	0.0230626	0.295067
P08238	HS90B_HUMAN_C590_M2	2	2	R.LVSSPC@C@IVTSTYGWTANM*ER.I;R.LVSSPC@C@IVTSTYGWTANMER.I	sp|P08238|HS90B_HUMAN-C589;C590	HS90B_HUMAN	Heat shock protein HSP 90-beta (HSP 90) (Heat shock 84 kDa) (HSP 84) (HSP84) (Heat shock protein family C member 3)	HSP90AB1 HSP90B HSPC2 HSPC3 HSPCB		SUBCELLULAR LOCATION: Cytoplasm {ECO:0000269|PubMed:16580629, ECO:0000269|PubMed:18239673, ECO:0000269|PubMed:24880080, ECO:0000269|PubMed:9482106}. Melanosome {ECO:0000269|PubMed:17081065}. Nucleus {ECO:0000269|PubMed:18239673}. Secreted {ECO:0000269|PubMed:20599762}. Cell membrane {ECO:0000269|PubMed:20599762}. Dynein axonemal particle {ECO:0000250|UniProtKB:Q6AZV1}. Cell surface {ECO:0000269|PubMed:21949862}. Note=Identified by mass spectrometry in melanosome fractions from stage I to stage IV (PubMed:17081065). Translocates with BIRC2 from the nucleus to the cytoplasm during differentiation (PubMed:18239673). Secreted when associated with TGFB1 processed form (LAP) (PubMed:20599762). {ECO:0000269|PubMed:17081065, ECO:0000269|PubMed:18239673, ECO:0000269|PubMed:20599762}.	PTM: Ubiquitinated in the presence of STUB1-UBE2D1 complex (in vitro). {ECO:0000269|PubMed:18042044}.; PTM: ISGylated. {ECO:0000269|PubMed:16139798}.; PTM: S-nitrosylated; negatively regulates the ATPase activity. {ECO:0000305|PubMed:19696785}.; PTM: Phosphorylation at Tyr-301 by SRC is induced by lipopolysaccharide (PubMed:23585225). Phosphorylation at Ser-226 and Ser-255 inhibits AHR interaction (PubMed:15581363). {ECO:0000269|PubMed:15581363, ECO:0000269|PubMed:23585225}.; PTM: Methylated by SMYD2; facilitates dimerization and chaperone complex formation; promotes cancer cell proliferation. {ECO:0000269|PubMed:24880080}.; PTM: Cleaved following oxidative stress resulting in HSP90AB1 protein radicals formation; disrupts the chaperoning function and the degradation of its client proteins. {ECO:0000269|PubMed:22848402}.	11.4633	11.9444	12.5302	11.8105	13.6292	13.1088	13.3366	13.0206	13.1857	13.0221	12.4779	13.1622	12.5927	12.9808	12.7054	13.1915	0.00215123	0.00932663	1.33673	0.0100808	0.0318504	1.02487	0.0116836	0.0477283	0.93047
P08240	SRPRA_HUMAN_C253_M1	1	1	R.VWELGGC@ANK.E	sp|P08240|SRPRA_HUMAN-C253	SRPRA_HUMAN	Signal recognition particle receptor subunit alpha (SR-alpha) (Docking protein alpha) (DP-alpha)	SRPRA SRPR		SUBCELLULAR LOCATION: Endoplasmic reticulum membrane {ECO:0000250|UniProtKB:P32916}; Peripheral membrane protein {ECO:0000250|UniProtKB:P32916}; Cytoplasmic side {ECO:0000250|UniProtKB:P32916}. Note=Thought to be anchored in the membrane through an interaction with SR-beta, which contains a bona fide transmembrane domain. {ECO:0000250|UniProtKB:P32916}.		14.4599	14.0413	14.6968	14.5996	16.0392	15.7036	15.1899	15.3399	15.1085	15.3907	15.4236	15.0514	14.6123	15.0128	15.1698	15.0598	0.00339657	0.0132703	1.11875	0.00374017	0.0155955	0.794172	0.0344947	0.100871	0.514269
P08240	SRPRA_HUMAN_C363_M1	1	1	K.NVAADIAVQLC@ESVANK.L	sp|P08240|SRPRA_HUMAN-C363	SRPRA_HUMAN	Signal recognition particle receptor subunit alpha (SR-alpha) (Docking protein alpha) (DP-alpha)	SRPRA SRPR		SUBCELLULAR LOCATION: Endoplasmic reticulum membrane {ECO:0000250|UniProtKB:P32916}; Peripheral membrane protein {ECO:0000250|UniProtKB:P32916}; Cytoplasmic side {ECO:0000250|UniProtKB:P32916}. Note=Thought to be anchored in the membrane through an interaction with SR-beta, which contains a bona fide transmembrane domain. {ECO:0000250|UniProtKB:P32916}.		12.8438	12.4892	12.4701	12.617	12.8317	12.2741	12.5575	12.7188	12.6927	13.0959	12.8709	12.9354	12.6136	13.1139	12.9514	12.6025	0.951131	0.96988	-0.00948655	0.0496939	0.105043	0.293712	0.20996	0.357961	0.215327
P08240	SRPRA_HUMAN_C621_M1	1	2	F.VGTGQTYC@DLR.S;K.PIVFVGTGQTYC@DLR.S	sp|P08240|SRPRA_HUMAN-C621	SRPRA_HUMAN	Signal recognition particle receptor subunit alpha (SR-alpha) (Docking protein alpha) (DP-alpha)	SRPRA SRPR		SUBCELLULAR LOCATION: Endoplasmic reticulum membrane {ECO:0000250|UniProtKB:P32916}; Peripheral membrane protein {ECO:0000250|UniProtKB:P32916}; Cytoplasmic side {ECO:0000250|UniProtKB:P32916}. Note=Thought to be anchored in the membrane through an interaction with SR-beta, which contains a bona fide transmembrane domain. {ECO:0000250|UniProtKB:P32916}.		14.0201	14.3415	14.4253	14.0324	16.14	15.4261	15.3468	15.4714	14.7861	15.2977	14.7505	15.2345	14.4363	14.7439	14.9731	14.8464	0.000582592	0.00359135	1.39124	0.00386797	0.0159699	0.812369	0.0126004	0.0504322	0.545084
P08243	ASNS_HUMAN_C158_M1	1	2	K.AM*TEDGFLAVC@SEAK.G;K.AMTEDGFLAVC@SEAK.G	sp|P08243|ASNS_HUMAN-C158	ASNS_HUMAN	Asparagine synthetase [glutamine-hydrolyzing] (EC 6.3.5.4) (Cell cycle control protein TS11) (Glutamine-dependent asparagine synthetase)	ASNS TS11	ACT_SITE 2; /note="For GATase activity"; /evidence="ECO:0000269|PubMed:2564390, ECO:0000269|PubMed:2573597"			13.4401	13.4492	13.2524	13.4542	13.438	13.3312	13.3598	13.4573	13.3775	13.329	13.2627	13.1308	13.2476	13.4011	13.49	13.5386	0.967885	0.980231	-0.00241606	0.138165	0.229085	-0.123995	0.808844	0.883509	0.0203586
P08243	ASNS_HUMAN_C43_M1	1	1	R.FENVNGYTNC@C#FGFHR.L	sp|P08243|ASNS_HUMAN-C43	ASNS_HUMAN	Asparagine synthetase [glutamine-hydrolyzing] (EC 6.3.5.4) (Cell cycle control protein TS11) (Glutamine-dependent asparagine synthetase)	ASNS TS11	ACT_SITE 2; /note="For GATase activity"; /evidence="ECO:0000269|PubMed:2564390, ECO:0000269|PubMed:2573597"			14.7486	14.879	14.9651	14.6015	14.8552	14.7776	14.8202	14.9394	14.9859	14.8962	14.9785	15.0671	14.7563	14.8472	14.634	14.7646	0.587216	0.698231	0.0495693	0.0787772	0.1491	0.183378	0.61549	0.741344	-0.0480195
P08243	ASNS_HUMAN_C43_M2	2	1	R.FENVNGYTNC@C@FGFHR.L	sp|P08243|ASNS_HUMAN-C43;C44	ASNS_HUMAN	Asparagine synthetase [glutamine-hydrolyzing] (EC 6.3.5.4) (Cell cycle control protein TS11) (Glutamine-dependent asparagine synthetase)	ASNS TS11	ACT_SITE 2; /note="For GATase activity"; /evidence="ECO:0000269|PubMed:2564390, ECO:0000269|PubMed:2573597"			12.0288	12.0142	11.9418	12.2079	12.4365	12.3662	12.2149	11.9892	12.5144	12.5002	12.885	12.5724	12.1755	12.3613	12.0534	12.3023	0.124372	0.219936	0.203531	0.00175222	0.00923498	0.569846	0.0965924	0.206483	0.174956
P08243	ASNS_HUMAN_C44_M1	1	1	R.FENVNGYTNC#C@FGFHR.L	sp|P08243|ASNS_HUMAN-C44	ASNS_HUMAN	Asparagine synthetase [glutamine-hydrolyzing] (EC 6.3.5.4) (Cell cycle control protein TS11) (Glutamine-dependent asparagine synthetase)	ASNS TS11	ACT_SITE 2; /note="For GATase activity"; /evidence="ECO:0000269|PubMed:2564390, ECO:0000269|PubMed:2573597"			14.0455	13.9116	14.3899	14.4252	14.7142	14.6068	14.3538	14.6089	14.6042	14.6667	14.5436	14.5213	14.4462	14.7035	14.6009	14.3001	0.0436152	0.097884	0.377887	0.0246155	0.0616252	0.390918	0.084431	0.1873	0.319632
P08243	ASNS_HUMAN_C44_M2	2	1	R.FENVNGYTNC@C@FGFHR.L	sp|P08243|ASNS_HUMAN-C43;C44	ASNS_HUMAN	Asparagine synthetase [glutamine-hydrolyzing] (EC 6.3.5.4) (Cell cycle control protein TS11) (Glutamine-dependent asparagine synthetase)	ASNS TS11	ACT_SITE 2; /note="For GATase activity"; /evidence="ECO:0000269|PubMed:2564390, ECO:0000269|PubMed:2573597"			12.0288	12.0142	11.9418	12.2079	12.4365	12.3662	12.2149	11.9892	12.5144	12.5002	12.885	12.5724	12.1755	12.3613	12.0534	12.3023	0.124372	0.219936	0.203531	0.00175222	0.00923498	0.569846	0.0965924	0.206483	0.174956
P08247	SYPH_HUMAN_C183_M1	1	2	K.EM*PVC@R.Q;K.EMPVC@R.Q	sp|P08247|SYPH_HUMAN-C183	SYPH_HUMAN	Synaptophysin (Major synaptic vesicle protein p38)	SYP		SUBCELLULAR LOCATION: Cytoplasmic vesicle, secretory vesicle, synaptic vesicle membrane {ECO:0000269|PubMed:18662323}; Multi-pass membrane protein {ECO:0000255}. Synapse, synaptosome {ECO:0000269|PubMed:18662323}.	PTM: Ubiquitinated; mediated by SIAH1 or SIAH2 and leading to its subsequent proteasomal degradation. {ECO:0000250}.; PTM: Phosphorylated by SRC. {ECO:0000250|UniProtKB:P07825}.	17.405	17.5227	17.3824	17.3373	17.5032	17.5531	17.4144	17.4706	17.4464	17.4595	17.5858	17.4824	17.4131	17.3934	17.4377	17.5405	0.185072	0.296164	0.0734903	0.157846	0.253567	0.0817089	0.528277	0.671302	0.0343504
P08247	SYPH_HUMAN_C190_M1	1	1	R.QTGNTC@K.E	sp|P08247|SYPH_HUMAN-C190	SYPH_HUMAN	Synaptophysin (Major synaptic vesicle protein p38)	SYP		SUBCELLULAR LOCATION: Cytoplasmic vesicle, secretory vesicle, synaptic vesicle membrane {ECO:0000269|PubMed:18662323}; Multi-pass membrane protein {ECO:0000255}. Synapse, synaptosome {ECO:0000269|PubMed:18662323}.	PTM: Ubiquitinated; mediated by SIAH1 or SIAH2 and leading to its subsequent proteasomal degradation. {ECO:0000250}.; PTM: Phosphorylated by SRC. {ECO:0000250|UniProtKB:P07825}.	16.5084	16.4239	16.3909	16.5072	16.5293	16.5422	16.5409	16.4533	16.4416	16.5161	16.4557	16.411	16.4281	16.4161	16.5178	16.4115	0.158644	0.263894	0.0588475	0.969562	0.98061	-0.00147372	0.727212	0.826483	-0.0142231
P08397	HEM3_HUMAN_C211_M1	1	1	R.VGQILHPEEC@MYAVGQGALGVEVR.A	sp|P08397|HEM3_HUMAN-C211	HEM3_HUMAN	Porphobilinogen deaminase (PBG-D) (EC 2.5.1.61) (Hydroxymethylbilane synthase) (HMBS) (Pre-uroporphyrinogen synthase)	HMBS PBGD UPS		SUBCELLULAR LOCATION: Cytoplasm, cytosol {ECO:0000250|UniProtKB:P22907}.		11.7317	10.9643	12.0975	11.7722	11.5976	11.7884	11.7765	12.2633	12.2461	12.1369	11.9007	11.3777	11.6004	12.0915	11.3605	11.7448	0.47046	0.593107	0.215007	0.408297	0.520549	0.27391	0.845685	0.906668	0.0578414
P08397	HEM3_HUMAN_C261_M1	1	2	R.HLEGGC@SVPVAVHTAM*K.D;R.HLEGGC@SVPVAVHTAMK.D	sp|P08397|HEM3_HUMAN-C261	HEM3_HUMAN	Porphobilinogen deaminase (PBG-D) (EC 2.5.1.61) (Hydroxymethylbilane synthase) (HMBS) (Pre-uroporphyrinogen synthase)	HMBS PBGD UPS		SUBCELLULAR LOCATION: Cytoplasm, cytosol {ECO:0000250|UniProtKB:P22907}.		12.8874	12.31	12.2521	12.257	12.5988	11.7368	12.6688	12.8099	12.3339	13.0403	12.1078	12.6348	12.3181	12.8892	13.103	12.4405	0.928368	0.954203	0.0269695	0.700182	0.778014	0.102568	0.319926	0.478515	0.261083
P08473	NEP_HUMAN_C234_M1	1	1	R.DYYEC@TGIYK.E	sp|P08473|NEP_HUMAN-C234	NEP_HUMAN	Neprilysin (EC 3.4.24.11) (Atriopeptidase) (Common acute lymphocytic leukemia antigen) (CALLA) (Enkephalinase) (Neutral endopeptidase 24.11) (NEP) (Neutral endopeptidase) (Skin fibroblast elastase) (SFE) (CD antigen CD10)	MME EPN	ACT_SITE 585; /evidence="ECO:0000255|PROSITE-ProRule:PRU01233, ECO:0000255|PROSITE-ProRule:PRU10095"; ACT_SITE 651; /note="Proton donor"; /evidence="ECO:0000255|PROSITE-ProRule:PRU01233, ECO:0000269|PubMed:8168535"	SUBCELLULAR LOCATION: Cell membrane {ECO:0000269|PubMed:20876573}; Single-pass type II membrane protein {ECO:0000255}.	PTM: Myristoylation is a determinant of membrane targeting. {ECO:0000269|PubMed:19756956}.; PTM: Glycosylation at Asn-628 is necessary both for surface expression and neutral endopeptidase activity. {ECO:0000269|PubMed:10669592, ECO:0000269|PubMed:12754519, ECO:0000269|PubMed:14747736, ECO:0000269|PubMed:17704566, ECO:0000269|PubMed:22766194}.	13.353	13.2609	13.4091	12.971	13.5191	13.3471	12.9184	12.9631	12.978	13.3758	13.3725	13.5752	13.4015	13.2994	13.3432	13.5415	0.73844	0.821873	-0.0615974	0.645049	0.732097	0.0768693	0.230225	0.381811	0.147882
P08473	NEP_HUMAN_C411_M1	1	1	R.C@ANYVNGNM*ENAVGR.L	sp|P08473|NEP_HUMAN-C411	NEP_HUMAN	Neprilysin (EC 3.4.24.11) (Atriopeptidase) (Common acute lymphocytic leukemia antigen) (CALLA) (Enkephalinase) (Neutral endopeptidase 24.11) (NEP) (Neutral endopeptidase) (Skin fibroblast elastase) (SFE) (CD antigen CD10)	MME EPN	ACT_SITE 585; /evidence="ECO:0000255|PROSITE-ProRule:PRU01233, ECO:0000255|PROSITE-ProRule:PRU10095"; ACT_SITE 651; /note="Proton donor"; /evidence="ECO:0000255|PROSITE-ProRule:PRU01233, ECO:0000269|PubMed:8168535"	SUBCELLULAR LOCATION: Cell membrane {ECO:0000269|PubMed:20876573}; Single-pass type II membrane protein {ECO:0000255}.	PTM: Myristoylation is a determinant of membrane targeting. {ECO:0000269|PubMed:19756956}.; PTM: Glycosylation at Asn-628 is necessary both for surface expression and neutral endopeptidase activity. {ECO:0000269|PubMed:10669592, ECO:0000269|PubMed:12754519, ECO:0000269|PubMed:14747736, ECO:0000269|PubMed:17704566, ECO:0000269|PubMed:22766194}.	12.4964	12.3058	12.7435	12.4963	12.6834	12.8367	12.5966	12.4573	12.6546	12.7679	12.7774	12.927	12.4409	12.459	12.1207	12.4208	0.309758	0.434919	0.132966	0.0425653	0.0931473	0.271233	0.258711	0.414702	-0.150173
P08473	NEP_HUMAN_C735_M1	1	1	R.IIGTLQNSAEFSEAFHC@R.K	sp|P08473|NEP_HUMAN-C735	NEP_HUMAN	Neprilysin (EC 3.4.24.11) (Atriopeptidase) (Common acute lymphocytic leukemia antigen) (CALLA) (Enkephalinase) (Neutral endopeptidase 24.11) (NEP) (Neutral endopeptidase) (Skin fibroblast elastase) (SFE) (CD antigen CD10)	MME EPN	ACT_SITE 585; /evidence="ECO:0000255|PROSITE-ProRule:PRU01233, ECO:0000255|PROSITE-ProRule:PRU10095"; ACT_SITE 651; /note="Proton donor"; /evidence="ECO:0000255|PROSITE-ProRule:PRU01233, ECO:0000269|PubMed:8168535"	SUBCELLULAR LOCATION: Cell membrane {ECO:0000269|PubMed:20876573}; Single-pass type II membrane protein {ECO:0000255}.	PTM: Myristoylation is a determinant of membrane targeting. {ECO:0000269|PubMed:19756956}.; PTM: Glycosylation at Asn-628 is necessary both for surface expression and neutral endopeptidase activity. {ECO:0000269|PubMed:10669592, ECO:0000269|PubMed:12754519, ECO:0000269|PubMed:14747736, ECO:0000269|PubMed:17704566, ECO:0000269|PubMed:22766194}.	11.2784	11.8612	12.4161	12.2068	12.252	12.2955	11.7129	12.1381	11.6789	12.14	11.8195	11.418	12.2786	11.4469	11.7247	11.9125	0.593342	0.702988	0.158991	0.565773	0.663107	-0.176534	0.753235	0.84455	-0.0999808
P08476	INHBA_HUMAN_C244_M2	2	1	R.IAC@EQC@QESGASLVLLGK.K	sp|P08476|INHBA_HUMAN-C244;C247	INHBA_HUMAN	Inhibin beta A chain (Activin beta-A chain) (Erythroid differentiation protein) (EDF)	INHBA		SUBCELLULAR LOCATION: Secreted {ECO:0000269|PubMed:11279126}.		12.1275	12.1019	12.2796	12.3656	11.8082	12.1227	12.2427	12.0181	12.3966	12.3573	12.0488	12.1165	12.6472	12.3242	12.2689	12.3928	0.176584	0.286145	-0.170701	0.920055	0.9454	0.0111786	0.119501	0.239912	0.189647
P08476	INHBA_HUMAN_C247_M2	2	1	R.IAC@EQC@QESGASLVLLGK.K	sp|P08476|INHBA_HUMAN-C244;C247	INHBA_HUMAN	Inhibin beta A chain (Activin beta-A chain) (Erythroid differentiation protein) (EDF)	INHBA		SUBCELLULAR LOCATION: Secreted {ECO:0000269|PubMed:11279126}.		12.1275	12.1019	12.2796	12.3656	11.8082	12.1227	12.2427	12.0181	12.3966	12.3573	12.0488	12.1165	12.6472	12.3242	12.2689	12.3928	0.176584	0.286145	-0.170701	0.920055	0.9454	0.0111786	0.119501	0.239912	0.189647
P08559	ODPA_HUMAN_C181_M1	1	1	K.NFYGGNGIVGAQVPLGAGIALAC@K.Y	sp|P08559|ODPA_HUMAN-C181	ODPA_HUMAN	Pyruvate dehydrogenase E1 component subunit alpha, somatic form, mitochondrial (EC 1.2.4.1) (PDHE1-A type I)	PDHA1 PHE1A		SUBCELLULAR LOCATION: Mitochondrion matrix {ECO:0000250|UniProtKB:P26284}.	PTM: Phosphorylation at Ser-232, Ser-293 and Ser-300 by PDK family kinases inactivates the enzyme; for this phosphorylation at a single site is sufficient. Dephosphorylation at all three sites, i.e. at Ser-232, Ser-293 and Ser-300, is required for reactivation. {ECO:0000269|PubMed:11486000, ECO:0000269|PubMed:17474719, ECO:0000269|PubMed:19081061}.; PTM: Acetylation alters the phosphorylation pattern. Deacetylated by SIRT3 (By similarity). {ECO:0000250|UniProtKB:P35486}.	16.5149	16.1623	16.3532	16.4717	17.5678	17.0621	17.3045	17.1894	17.3914	17.7436	17.8657	17.8079	18.3461	18.9831	18.3884	18.4586	0.000501761	0.00323215	0.905428	5.76504e-05	0.00127638	1.3266	1.32392e-05	0.00059147	2.16852
P08559	ODPA_HUMAN_C218_M1	1	1	K.LPC@IFIC#ENNR.Y	sp|P08559|ODPA_HUMAN-C218	ODPA_HUMAN	Pyruvate dehydrogenase E1 component subunit alpha, somatic form, mitochondrial (EC 1.2.4.1) (PDHE1-A type I)	PDHA1 PHE1A		SUBCELLULAR LOCATION: Mitochondrion matrix {ECO:0000250|UniProtKB:P26284}.	PTM: Phosphorylation at Ser-232, Ser-293 and Ser-300 by PDK family kinases inactivates the enzyme; for this phosphorylation at a single site is sufficient. Dephosphorylation at all three sites, i.e. at Ser-232, Ser-293 and Ser-300, is required for reactivation. {ECO:0000269|PubMed:11486000, ECO:0000269|PubMed:17474719, ECO:0000269|PubMed:19081061}.; PTM: Acetylation alters the phosphorylation pattern. Deacetylated by SIRT3 (By similarity). {ECO:0000250|UniProtKB:P35486}.	14.9778	14.9982	15.0747	15.3105	15.3566	15.4925	15.4088	15.3161	15.6984	15.5179	15.5974	15.4544	16.0976	16.0531	15.953	15.8669	0.0119871	0.0357413	0.303187	0.00213094	0.0105405	0.47674	6.53157e-05	0.00152849	0.902324
P08559	ODPA_HUMAN_C218_M2	2	1	K.LPC@IFIC@ENNR.Y	sp|P08559|ODPA_HUMAN-C218;C222	ODPA_HUMAN	Pyruvate dehydrogenase E1 component subunit alpha, somatic form, mitochondrial (EC 1.2.4.1) (PDHE1-A type I)	PDHA1 PHE1A		SUBCELLULAR LOCATION: Mitochondrion matrix {ECO:0000250|UniProtKB:P26284}.	PTM: Phosphorylation at Ser-232, Ser-293 and Ser-300 by PDK family kinases inactivates the enzyme; for this phosphorylation at a single site is sufficient. Dephosphorylation at all three sites, i.e. at Ser-232, Ser-293 and Ser-300, is required for reactivation. {ECO:0000269|PubMed:11486000, ECO:0000269|PubMed:17474719, ECO:0000269|PubMed:19081061}.; PTM: Acetylation alters the phosphorylation pattern. Deacetylated by SIRT3 (By similarity). {ECO:0000250|UniProtKB:P35486}.	13.8998	13.534	13.4816	13.4225	15.0835	14.5038	14.9837	14.9516	14.9958	15.3678	15.7086	15.44	16.5099	17.1285	16.4207	16.6986	0.000246519	0.00203842	1.29615	6.32624e-05	0.001336	1.79359	3.409e-06	0.000281754	3.10494
P08559	ODPA_HUMAN_C222_M1	1	1	K.LPC#IFIC@ENNR.Y	sp|P08559|ODPA_HUMAN-C222	ODPA_HUMAN	Pyruvate dehydrogenase E1 component subunit alpha, somatic form, mitochondrial (EC 1.2.4.1) (PDHE1-A type I)	PDHA1 PHE1A		SUBCELLULAR LOCATION: Mitochondrion matrix {ECO:0000250|UniProtKB:P26284}.	PTM: Phosphorylation at Ser-232, Ser-293 and Ser-300 by PDK family kinases inactivates the enzyme; for this phosphorylation at a single site is sufficient. Dephosphorylation at all three sites, i.e. at Ser-232, Ser-293 and Ser-300, is required for reactivation. {ECO:0000269|PubMed:11486000, ECO:0000269|PubMed:17474719, ECO:0000269|PubMed:19081061}.; PTM: Acetylation alters the phosphorylation pattern. Deacetylated by SIRT3 (By similarity). {ECO:0000250|UniProtKB:P35486}.	14.2024	13.9951	14.4834	14.0242	14.4513	14.3471	14.4	14.5477	14.8069	14.9395	14.6968	14.7611	15.2816	15.392	15.1301	15.2559	0.0732283	0.146384	0.260227	0.00229904	0.0111298	0.624795	0.00012311	0.00230299	1.08864
P08559	ODPA_HUMAN_C222_M2	2	1	K.LPC@IFIC@ENNR.Y	sp|P08559|ODPA_HUMAN-C218;C222	ODPA_HUMAN	Pyruvate dehydrogenase E1 component subunit alpha, somatic form, mitochondrial (EC 1.2.4.1) (PDHE1-A type I)	PDHA1 PHE1A		SUBCELLULAR LOCATION: Mitochondrion matrix {ECO:0000250|UniProtKB:P26284}.	PTM: Phosphorylation at Ser-232, Ser-293 and Ser-300 by PDK family kinases inactivates the enzyme; for this phosphorylation at a single site is sufficient. Dephosphorylation at all three sites, i.e. at Ser-232, Ser-293 and Ser-300, is required for reactivation. {ECO:0000269|PubMed:11486000, ECO:0000269|PubMed:17474719, ECO:0000269|PubMed:19081061}.; PTM: Acetylation alters the phosphorylation pattern. Deacetylated by SIRT3 (By similarity). {ECO:0000250|UniProtKB:P35486}.	13.8998	13.534	13.4816	13.4225	15.0835	14.5038	14.9837	14.9516	14.9958	15.3678	15.7086	15.44	16.5099	17.1285	16.4207	16.6986	0.000246519	0.00203842	1.29615	6.32624e-05	0.001336	1.79359	3.409e-06	0.000281754	3.10494
P08559	ODPA_HUMAN_C261_M1	1	1	R.VDGMDILC@VR.E	sp|P08559|ODPA_HUMAN-C261	ODPA_HUMAN	Pyruvate dehydrogenase E1 component subunit alpha, somatic form, mitochondrial (EC 1.2.4.1) (PDHE1-A type I)	PDHA1 PHE1A		SUBCELLULAR LOCATION: Mitochondrion matrix {ECO:0000250|UniProtKB:P26284}.	PTM: Phosphorylation at Ser-232, Ser-293 and Ser-300 by PDK family kinases inactivates the enzyme; for this phosphorylation at a single site is sufficient. Dephosphorylation at all three sites, i.e. at Ser-232, Ser-293 and Ser-300, is required for reactivation. {ECO:0000269|PubMed:11486000, ECO:0000269|PubMed:17474719, ECO:0000269|PubMed:19081061}.; PTM: Acetylation alters the phosphorylation pattern. Deacetylated by SIRT3 (By similarity). {ECO:0000250|UniProtKB:P35486}.	11.1349	10.9935	11.2894	10.9886	11.5179	10.7153	11.3671	11.0746	11.3901	11.638	11.8696	12.1473	12.893	13.4835	12.3711	12.6695	0.736841	0.820326	0.067151	0.00969207	0.0309014	0.659665	0.000384182	0.0048511	1.75268
P08559	ODPA_HUMAN_C273_M1	1	1	R.FAAAYC@R.S	sp|P08559|ODPA_HUMAN-C273	ODPA_HUMAN	Pyruvate dehydrogenase E1 component subunit alpha, somatic form, mitochondrial (EC 1.2.4.1) (PDHE1-A type I)	PDHA1 PHE1A		SUBCELLULAR LOCATION: Mitochondrion matrix {ECO:0000250|UniProtKB:P26284}.	PTM: Phosphorylation at Ser-232, Ser-293 and Ser-300 by PDK family kinases inactivates the enzyme; for this phosphorylation at a single site is sufficient. Dephosphorylation at all three sites, i.e. at Ser-232, Ser-293 and Ser-300, is required for reactivation. {ECO:0000269|PubMed:11486000, ECO:0000269|PubMed:17474719, ECO:0000269|PubMed:19081061}.; PTM: Acetylation alters the phosphorylation pattern. Deacetylated by SIRT3 (By similarity). {ECO:0000250|UniProtKB:P35486}.	14.2357	13.8585	14.0875	14.1541	15.1375	14.6015	15.0233	14.9341	14.942	15.3296	15.3344	15.065	16.2058	16.5309	16.0973	16.1755	0.000997494	0.00525418	0.840158	0.000143407	0.00203139	1.08378	2.38877e-06	0.000237329	2.16843
P08567	PLEK_HUMAN_C102_M1	1	1	K.C@IEGGQK.F	sp|P08567|PLEK_HUMAN-C102	PLEK_HUMAN	Pleckstrin (Platelet 47 kDa protein) (p47)	PLEK P47				13.8824	14.1291	14.3751	13.9942	14.3589	14.0304	13.8597	13.9988	13.9422	14.1243	14.2485	14.5489	13.9373	14.3913	13.9067	14.1281	0.83167	0.889441	-0.0332434	0.493913	0.600522	0.120804	0.978452	0.987839	-0.00433222
P08571	CD14_HUMAN_C187_M1	1	1	K.VLSIAQAHSPAFSC@EQVR.A	sp|P08571|CD14_HUMAN-C187	CD14_HUMAN	Monocyte differentiation antigen CD14 (My23 antigen) (Myeloid cell-specific leucine-rich glycoprotein) (CD antigen CD14) [Cleaved into: Monocyte differentiation antigen CD14, urinary form; Monocyte differentiation antigen CD14, membrane-bound form]	CD14		SUBCELLULAR LOCATION: Cell membrane {ECO:0000269|PubMed:1698311, ECO:0000269|PubMed:2462937, ECO:0000269|PubMed:3385210}; Lipid-anchor, GPI-anchor {ECO:0000269|PubMed:1698311, ECO:0000269|PubMed:2462937, ECO:0000269|PubMed:3385210}. Secreted {ECO:0000269|PubMed:25497142, ECO:0000269|PubMed:2779588}. Membrane raft {ECO:0000269|PubMed:16880211}. Golgi apparatus {ECO:0000269|PubMed:16880211}. Note=Secreted forms may arise by cleavage of the GPI anchor. {ECO:0000269|PubMed:2462937, ECO:0000269|PubMed:2779588, ECO:0000269|PubMed:3385210}.	PTM: N- and O- glycosylated. O-glycosylated with a core 1 or possibly core 8 glycan. {ECO:0000269|PubMed:16335952, ECO:0000269|PubMed:19159218, ECO:0000269|PubMed:19838169}.	14.2582	14.2762	14.2069	14.1337	14.2522	14.0459	14.1851	14.2733	14.057	14.1146	14.1788	13.9754	14.2478	14.3997	14.3398	14.3662	0.641269	0.742846	-0.0296313	0.0431436	0.0941682	-0.137313	0.039412	0.110933	0.11964
P08571	CD14_HUMAN_C25_M1	1	1	A.TTPEPC@ELDDEDFR.C	sp|P08571|CD14_HUMAN-C25	CD14_HUMAN	Monocyte differentiation antigen CD14 (My23 antigen) (Myeloid cell-specific leucine-rich glycoprotein) (CD antigen CD14) [Cleaved into: Monocyte differentiation antigen CD14, urinary form; Monocyte differentiation antigen CD14, membrane-bound form]	CD14		SUBCELLULAR LOCATION: Cell membrane {ECO:0000269|PubMed:1698311, ECO:0000269|PubMed:2462937, ECO:0000269|PubMed:3385210}; Lipid-anchor, GPI-anchor {ECO:0000269|PubMed:1698311, ECO:0000269|PubMed:2462937, ECO:0000269|PubMed:3385210}. Secreted {ECO:0000269|PubMed:25497142, ECO:0000269|PubMed:2779588}. Membrane raft {ECO:0000269|PubMed:16880211}. Golgi apparatus {ECO:0000269|PubMed:16880211}. Note=Secreted forms may arise by cleavage of the GPI anchor. {ECO:0000269|PubMed:2462937, ECO:0000269|PubMed:2779588, ECO:0000269|PubMed:3385210}.	PTM: N- and O- glycosylated. O-glycosylated with a core 1 or possibly core 8 glycan. {ECO:0000269|PubMed:16335952, ECO:0000269|PubMed:19159218, ECO:0000269|PubMed:19838169}.	12.9918	12.9802	12.737	12.9361	13.3573	13.3031	13.6787	13.3645	13.0987	12.9499	12.9549	13.5341	13.2332	13.3315	13.2103	12.589	0.00257944	0.0107253	0.514628	0.187151	0.288338	0.223127	0.355365	0.513278	0.17971
P08572	CO4A2_HUMAN_C1537_M1	1	1	K.AHNQDLGLAGSC@LAR.F	sp|P08572|CO4A2_HUMAN-C1537	CO4A2_HUMAN	Collagen alpha-2(IV) chain [Cleaved into: Canstatin]	COL4A2		SUBCELLULAR LOCATION: Secreted, extracellular space, extracellular matrix, basement membrane.	PTM: Prolines at the third position of the tripeptide repeating unit (G-X-Y) are hydroxylated in some or all of the chains.; PTM: Type IV collagens contain numerous cysteine residues which are involved in inter- and intramolecular disulfide bonding. 12 of these, located in the NC1 domain, are conserved in all known type IV collagens.; PTM: The trimeric structure of the NC1 domains is stabilized by covalent bonds between Lys and Met residues. {ECO:0000250}.; PTM: Proteolytic processing produces the C-terminal NC1 peptide, canstatin.	14.6527	15.7805	14.8619	14.0149	14.7456	15.3527	14.8163	17.5165	14.8557	11.7912	14.6856	14.032	14.678	15.1627	14.4986	13.7445	0.335885	0.463313	0.780271	0.260931	0.371448	-0.98637	0.53762	0.679441	-0.306553
P08572	CO4A2_HUMAN_C1549_M2	2	2	R.FSTM*PFLYC@NPGDVC@YYASR.N;R.FSTMPFLYC@NPGDVC@YYASR.N	sp|P08572|CO4A2_HUMAN-C1549;C1555	CO4A2_HUMAN	Collagen alpha-2(IV) chain [Cleaved into: Canstatin]	COL4A2		SUBCELLULAR LOCATION: Secreted, extracellular space, extracellular matrix, basement membrane.	PTM: Prolines at the third position of the tripeptide repeating unit (G-X-Y) are hydroxylated in some or all of the chains.; PTM: Type IV collagens contain numerous cysteine residues which are involved in inter- and intramolecular disulfide bonding. 12 of these, located in the NC1 domain, are conserved in all known type IV collagens.; PTM: The trimeric structure of the NC1 domains is stabilized by covalent bonds between Lys and Met residues. {ECO:0000250}.; PTM: Proteolytic processing produces the C-terminal NC1 peptide, canstatin.	11.9182	12.7522	11.8596	11.6607	12.0786	12.0275	11.637	12.16	12.4845	11.3014	12.5618	12.4414	12.0631	12.2471	12.3226	12.2589	0.797249	0.864936	-0.071909	0.710759	0.786449	0.149613	0.50563	0.651309	0.17524
P08572	CO4A2_HUMAN_C1555_M2	2	2	R.FSTM*PFLYC@NPGDVC@YYASR.N;R.FSTMPFLYC@NPGDVC@YYASR.N	sp|P08572|CO4A2_HUMAN-C1549;C1555	CO4A2_HUMAN	Collagen alpha-2(IV) chain [Cleaved into: Canstatin]	COL4A2		SUBCELLULAR LOCATION: Secreted, extracellular space, extracellular matrix, basement membrane.	PTM: Prolines at the third position of the tripeptide repeating unit (G-X-Y) are hydroxylated in some or all of the chains.; PTM: Type IV collagens contain numerous cysteine residues which are involved in inter- and intramolecular disulfide bonding. 12 of these, located in the NC1 domain, are conserved in all known type IV collagens.; PTM: The trimeric structure of the NC1 domains is stabilized by covalent bonds between Lys and Met residues. {ECO:0000250}.; PTM: Proteolytic processing produces the C-terminal NC1 peptide, canstatin.	11.9182	12.7522	11.8596	11.6607	12.0786	12.0275	11.637	12.16	12.4845	11.3014	12.5618	12.4414	12.0631	12.2471	12.3226	12.2589	0.797249	0.864936	-0.071909	0.710759	0.786449	0.149613	0.50563	0.651309	0.17524
P08572	CO4A2_HUMAN_C1658_M1	1	1	R.ATPFIEC@NGGR.G	sp|P08572|CO4A2_HUMAN-C1658	CO4A2_HUMAN	Collagen alpha-2(IV) chain [Cleaved into: Canstatin]	COL4A2		SUBCELLULAR LOCATION: Secreted, extracellular space, extracellular matrix, basement membrane.	PTM: Prolines at the third position of the tripeptide repeating unit (G-X-Y) are hydroxylated in some or all of the chains.; PTM: Type IV collagens contain numerous cysteine residues which are involved in inter- and intramolecular disulfide bonding. 12 of these, located in the NC1 domain, are conserved in all known type IV collagens.; PTM: The trimeric structure of the NC1 domains is stabilized by covalent bonds between Lys and Met residues. {ECO:0000250}.; PTM: Proteolytic processing produces the C-terminal NC1 peptide, canstatin.	13.5704	13.9355	13.7706	13.786	14.0196	13.8665	13.5834	13.5975	13.6854	13.697	13.8911	13.487	13.8068	13.4477	13.7182	14.0526	0.993506	0.996521	0.00110482	0.523474	0.626248	-0.0755047	0.95103	0.971741	-0.00932376
P08572	CO4A2_HUMAN_C1665_M1	1	1	R.GTC@HYYANK.Y	sp|P08572|CO4A2_HUMAN-C1665	CO4A2_HUMAN	Collagen alpha-2(IV) chain [Cleaved into: Canstatin]	COL4A2		SUBCELLULAR LOCATION: Secreted, extracellular space, extracellular matrix, basement membrane.	PTM: Prolines at the third position of the tripeptide repeating unit (G-X-Y) are hydroxylated in some or all of the chains.; PTM: Type IV collagens contain numerous cysteine residues which are involved in inter- and intramolecular disulfide bonding. 12 of these, located in the NC1 domain, are conserved in all known type IV collagens.; PTM: The trimeric structure of the NC1 domains is stabilized by covalent bonds between Lys and Met residues. {ECO:0000250}.; PTM: Proteolytic processing produces the C-terminal NC1 peptide, canstatin.	18.6047	18.8441	18.6436	18.6231	18.8655	18.5899	18.7133	18.8584	18.5803	18.788	18.6163	18.8673	18.6022	18.5941	18.7214	18.378	0.400408	0.527238	0.0779369	0.712435	0.788017	0.0341265	0.290706	0.448338	-0.104934
P08574	CY1_HUMAN_C121_M2	2	1	K.QVC@ASC@H.S	sp|P08574|CY1_HUMAN-C121;C124	CY1_HUMAN	Cytochrome c1, heme protein, mitochondrial (EC 7.1.1.8) (Complex III subunit 4) (Complex III subunit IV) (Cytochrome b-c1 complex subunit 4) (Ubiquinol-cytochrome-c reductase complex cytochrome c1 subunit) (Cytochrome c-1)	CYC1		SUBCELLULAR LOCATION: Mitochondrion inner membrane {ECO:0000250|UniProtKB:P07143}; Single-pass membrane protein {ECO:0000250|UniProtKB:P07143}.		14.8368	14.9083	14.9216	14.8285	15.3373	15.3306	15.1975	15.0721	15.1669	15.0504	15.1615	15.0333	15.0825	15.172	15.0549	15.3161	0.00173794	0.00792004	0.360564	0.00174491	0.0092104	0.229223	0.00433244	0.0236354	0.282575
P08574	CY1_HUMAN_C124_M2	2	1	K.QVC@ASC@H.S	sp|P08574|CY1_HUMAN-C121;C124	CY1_HUMAN	Cytochrome c1, heme protein, mitochondrial (EC 7.1.1.8) (Complex III subunit 4) (Complex III subunit IV) (Cytochrome b-c1 complex subunit 4) (Ubiquinol-cytochrome-c reductase complex cytochrome c1 subunit) (Cytochrome c-1)	CYC1		SUBCELLULAR LOCATION: Mitochondrion inner membrane {ECO:0000250|UniProtKB:P07143}; Single-pass membrane protein {ECO:0000250|UniProtKB:P07143}.		14.8368	14.9083	14.9216	14.8285	15.3373	15.3306	15.1975	15.0721	15.1669	15.0504	15.1615	15.0333	15.0825	15.172	15.0549	15.3161	0.00173794	0.00792004	0.360564	0.00174491	0.0092104	0.229223	0.00433244	0.0236354	0.282575
P08574	CY1_HUMAN_C139_M1	1	1	R.HLVGVC@YTEDEAK.E	sp|P08574|CY1_HUMAN-C139	CY1_HUMAN	Cytochrome c1, heme protein, mitochondrial (EC 7.1.1.8) (Complex III subunit 4) (Complex III subunit IV) (Cytochrome b-c1 complex subunit 4) (Ubiquinol-cytochrome-c reductase complex cytochrome c1 subunit) (Cytochrome c-1)	CYC1		SUBCELLULAR LOCATION: Mitochondrion inner membrane {ECO:0000250|UniProtKB:P07143}; Single-pass membrane protein {ECO:0000250|UniProtKB:P07143}.		13.9941	13.943	14.0719	13.9963	14.7212	14.6106	14.7139	14.5415	14.4221	14.4876	14.3658	14.3988	14.5627	14.6276	14.5254	14.634	1.44797e-05	0.000616589	0.645459	2.89519e-05	0.000930554	0.417283	4.21581e-06	0.00031676	0.586113
P08574	CY1_HUMAN_C271_M1	1	1	K.DVC@TFLR.W	sp|P08574|CY1_HUMAN-C271	CY1_HUMAN	Cytochrome c1, heme protein, mitochondrial (EC 7.1.1.8) (Complex III subunit 4) (Complex III subunit IV) (Cytochrome b-c1 complex subunit 4) (Ubiquinol-cytochrome-c reductase complex cytochrome c1 subunit) (Cytochrome c-1)	CYC1		SUBCELLULAR LOCATION: Mitochondrion inner membrane {ECO:0000250|UniProtKB:P07143}; Single-pass membrane protein {ECO:0000250|UniProtKB:P07143}.		14.7299	14.9333	14.7159	14.4251	14.6166	14.4592	14.8919	14.6626	14.9817	14.6058	14.6088	14.9396	14.6861	14.8596	14.6632	14.7489	0.762714	0.840307	-0.0434694	0.591408	0.685902	0.0829317	0.746246	0.839666	0.0384274
P08581	MET_HUMAN_C101_M3	3	1	K.TGPVLEHPDC@FPC@QDC@SSK.A	sp|P08581|MET_HUMAN-C95;C98;C101	MET_HUMAN	Hepatocyte growth factor receptor (HGF receptor) (EC 2.7.10.1) (HGF/SF receptor) (Proto-oncogene c-Met) (Scatter factor receptor) (SF receptor) (Tyrosine-protein kinase Met)	MET	ACT_SITE 1204; /note="Proton acceptor"; /evidence="ECO:0000255|PROSITE-ProRule:PRU00159, ECO:0000255|PROSITE-ProRule:PRU10028"	SUBCELLULAR LOCATION: Membrane; Single-pass type I membrane protein.; SUBCELLULAR LOCATION: [Isoform 3]: Secreted.	PTM: Autophosphorylated in response to ligand binding on Tyr-1234 and Tyr-1235 in the kinase domain leading to further phosphorylation of Tyr-1349 and Tyr-1356 in the C-terminal multifunctional docking site. Dephosphorylated by PTPRJ at Tyr-1349 and Tyr-1365. Dephosphorylated by PTPN1 and PTPN2. {ECO:0000269|PubMed:12475979, ECO:0000269|PubMed:15735664, ECO:0000269|PubMed:1655790, ECO:0000269|PubMed:18819921, ECO:0000269|PubMed:7513258}.; PTM: Ubiquitinated. Ubiquitination by CBL regulates MET endocytosis, resulting in decreasing plasma membrane receptor abundance, and in endosomal degradation and/or recycling of internalized receptors. {ECO:0000269|PubMed:12244174, ECO:0000305|PubMed:26637977}.; PTM: O-mannosylation of IPT/TIG domains by TMEM260 is required for protein maturation (PubMed:37186866). O-mannosylated residues are composed of single mannose glycans that are not elongated or modified (PubMed:37186866). {ECO:0000269|PubMed:37186866}.; PTM: (Microbial infection) Tyrosine phosphorylation is stimulated by L.monocytogenes InlB. Tyrosine phosphorylation is maximal 10-20 minutes after treatment with InlB and disappears by 60 minutes. The phosphorylated residues were not identified. {ECO:0000269|PubMed:11081636}.	13.9841	13.8969	13.85	13.9682	14.4457	14.4046	14.4787	14.0581	14.2232	14.0772	13.8538	14.1524	13.9013	14.1366	14.1344	14.0706	0.00619076	0.021203	0.421956	0.127678	0.215506	0.151862	0.0762592	0.174748	0.135927
P08581	MET_HUMAN_C363_M1	1	1	R.SAMC@AFPIK.Y	sp|P08581|MET_HUMAN-C363	MET_HUMAN	Hepatocyte growth factor receptor (HGF receptor) (EC 2.7.10.1) (HGF/SF receptor) (Proto-oncogene c-Met) (Scatter factor receptor) (SF receptor) (Tyrosine-protein kinase Met)	MET	ACT_SITE 1204; /note="Proton acceptor"; /evidence="ECO:0000255|PROSITE-ProRule:PRU00159, ECO:0000255|PROSITE-ProRule:PRU10028"	SUBCELLULAR LOCATION: Membrane; Single-pass type I membrane protein.; SUBCELLULAR LOCATION: [Isoform 3]: Secreted.	PTM: Autophosphorylated in response to ligand binding on Tyr-1234 and Tyr-1235 in the kinase domain leading to further phosphorylation of Tyr-1349 and Tyr-1356 in the C-terminal multifunctional docking site. Dephosphorylated by PTPRJ at Tyr-1349 and Tyr-1365. Dephosphorylated by PTPN1 and PTPN2. {ECO:0000269|PubMed:12475979, ECO:0000269|PubMed:15735664, ECO:0000269|PubMed:1655790, ECO:0000269|PubMed:18819921, ECO:0000269|PubMed:7513258}.; PTM: Ubiquitinated. Ubiquitination by CBL regulates MET endocytosis, resulting in decreasing plasma membrane receptor abundance, and in endosomal degradation and/or recycling of internalized receptors. {ECO:0000269|PubMed:12244174, ECO:0000305|PubMed:26637977}.; PTM: O-mannosylation of IPT/TIG domains by TMEM260 is required for protein maturation (PubMed:37186866). O-mannosylated residues are composed of single mannose glycans that are not elongated or modified (PubMed:37186866). {ECO:0000269|PubMed:37186866}.; PTM: (Microbial infection) Tyrosine phosphorylation is stimulated by L.monocytogenes InlB. Tyrosine phosphorylation is maximal 10-20 minutes after treatment with InlB and disappears by 60 minutes. The phosphorylated residues were not identified. {ECO:0000269|PubMed:11081636}.	14.2872	14.3798	14.3119	14.4506	14.5097	14.4728	14.4862	14.2484	14.2392	14.494	14.3071	14.1397	14.1923	13.9813	14.0996	14.1807	0.350187	0.477212	0.0719212	0.481958	0.588981	-0.0623901	0.00710976	0.0334394	-0.243872
P08581	MET_HUMAN_C520_M1	1	1	K.IPLNGLGC@R.H	sp|P08581|MET_HUMAN-C520	MET_HUMAN	Hepatocyte growth factor receptor (HGF receptor) (EC 2.7.10.1) (HGF/SF receptor) (Proto-oncogene c-Met) (Scatter factor receptor) (SF receptor) (Tyrosine-protein kinase Met)	MET	ACT_SITE 1204; /note="Proton acceptor"; /evidence="ECO:0000255|PROSITE-ProRule:PRU00159, ECO:0000255|PROSITE-ProRule:PRU10028"	SUBCELLULAR LOCATION: Membrane; Single-pass type I membrane protein.; SUBCELLULAR LOCATION: [Isoform 3]: Secreted.	PTM: Autophosphorylated in response to ligand binding on Tyr-1234 and Tyr-1235 in the kinase domain leading to further phosphorylation of Tyr-1349 and Tyr-1356 in the C-terminal multifunctional docking site. Dephosphorylated by PTPRJ at Tyr-1349 and Tyr-1365. Dephosphorylated by PTPN1 and PTPN2. {ECO:0000269|PubMed:12475979, ECO:0000269|PubMed:15735664, ECO:0000269|PubMed:1655790, ECO:0000269|PubMed:18819921, ECO:0000269|PubMed:7513258}.; PTM: Ubiquitinated. Ubiquitination by CBL regulates MET endocytosis, resulting in decreasing plasma membrane receptor abundance, and in endosomal degradation and/or recycling of internalized receptors. {ECO:0000269|PubMed:12244174, ECO:0000305|PubMed:26637977}.; PTM: O-mannosylation of IPT/TIG domains by TMEM260 is required for protein maturation (PubMed:37186866). O-mannosylated residues are composed of single mannose glycans that are not elongated or modified (PubMed:37186866). {ECO:0000269|PubMed:37186866}.; PTM: (Microbial infection) Tyrosine phosphorylation is stimulated by L.monocytogenes InlB. Tyrosine phosphorylation is maximal 10-20 minutes after treatment with InlB and disappears by 60 minutes. The phosphorylated residues were not identified. {ECO:0000269|PubMed:11081636}.	14.7961	14.8356	14.5596	14.5272	14.785	14.7041	14.8755	14.6412	14.862	14.5269	14.563	14.5292	14.2285	14.5367	14.4589	14.6321	0.474717	0.596158	0.071801	0.619411	0.710706	-0.0593504	0.115216	0.233292	-0.215594
P08581	MET_HUMAN_C584_M1	1	1	R.LTIC@GWDFGFR.R	sp|P08581|MET_HUMAN-C584	MET_HUMAN	Hepatocyte growth factor receptor (HGF receptor) (EC 2.7.10.1) (HGF/SF receptor) (Proto-oncogene c-Met) (Scatter factor receptor) (SF receptor) (Tyrosine-protein kinase Met)	MET	ACT_SITE 1204; /note="Proton acceptor"; /evidence="ECO:0000255|PROSITE-ProRule:PRU00159, ECO:0000255|PROSITE-ProRule:PRU10028"	SUBCELLULAR LOCATION: Membrane; Single-pass type I membrane protein.; SUBCELLULAR LOCATION: [Isoform 3]: Secreted.	PTM: Autophosphorylated in response to ligand binding on Tyr-1234 and Tyr-1235 in the kinase domain leading to further phosphorylation of Tyr-1349 and Tyr-1356 in the C-terminal multifunctional docking site. Dephosphorylated by PTPRJ at Tyr-1349 and Tyr-1365. Dephosphorylated by PTPN1 and PTPN2. {ECO:0000269|PubMed:12475979, ECO:0000269|PubMed:15735664, ECO:0000269|PubMed:1655790, ECO:0000269|PubMed:18819921, ECO:0000269|PubMed:7513258}.; PTM: Ubiquitinated. Ubiquitination by CBL regulates MET endocytosis, resulting in decreasing plasma membrane receptor abundance, and in endosomal degradation and/or recycling of internalized receptors. {ECO:0000269|PubMed:12244174, ECO:0000305|PubMed:26637977}.; PTM: O-mannosylation of IPT/TIG domains by TMEM260 is required for protein maturation (PubMed:37186866). O-mannosylated residues are composed of single mannose glycans that are not elongated or modified (PubMed:37186866). {ECO:0000269|PubMed:37186866}.; PTM: (Microbial infection) Tyrosine phosphorylation is stimulated by L.monocytogenes InlB. Tyrosine phosphorylation is maximal 10-20 minutes after treatment with InlB and disappears by 60 minutes. The phosphorylated residues were not identified. {ECO:0000269|PubMed:11081636}.	14.3528	14.497	14.2422	14.2071	14.5057	14.4606	14.6098	14.4451	14.4942	14.5121	14.1354	14.3312	13.9999	13.9741	14.1751	14.3414	0.0529681	0.113602	0.180556	0.70454	0.781613	0.0434715	0.109312	0.224736	-0.202132
P08581	MET_HUMAN_C624_M1	1	1	K.C@TVGPAM*NK.H	sp|P08581|MET_HUMAN-C624	MET_HUMAN	Hepatocyte growth factor receptor (HGF receptor) (EC 2.7.10.1) (HGF/SF receptor) (Proto-oncogene c-Met) (Scatter factor receptor) (SF receptor) (Tyrosine-protein kinase Met)	MET	ACT_SITE 1204; /note="Proton acceptor"; /evidence="ECO:0000255|PROSITE-ProRule:PRU00159, ECO:0000255|PROSITE-ProRule:PRU10028"	SUBCELLULAR LOCATION: Membrane; Single-pass type I membrane protein.; SUBCELLULAR LOCATION: [Isoform 3]: Secreted.	PTM: Autophosphorylated in response to ligand binding on Tyr-1234 and Tyr-1235 in the kinase domain leading to further phosphorylation of Tyr-1349 and Tyr-1356 in the C-terminal multifunctional docking site. Dephosphorylated by PTPRJ at Tyr-1349 and Tyr-1365. Dephosphorylated by PTPN1 and PTPN2. {ECO:0000269|PubMed:12475979, ECO:0000269|PubMed:15735664, ECO:0000269|PubMed:1655790, ECO:0000269|PubMed:18819921, ECO:0000269|PubMed:7513258}.; PTM: Ubiquitinated. Ubiquitination by CBL regulates MET endocytosis, resulting in decreasing plasma membrane receptor abundance, and in endosomal degradation and/or recycling of internalized receptors. {ECO:0000269|PubMed:12244174, ECO:0000305|PubMed:26637977}.; PTM: O-mannosylation of IPT/TIG domains by TMEM260 is required for protein maturation (PubMed:37186866). O-mannosylated residues are composed of single mannose glycans that are not elongated or modified (PubMed:37186866). {ECO:0000269|PubMed:37186866}.; PTM: (Microbial infection) Tyrosine phosphorylation is stimulated by L.monocytogenes InlB. Tyrosine phosphorylation is maximal 10-20 minutes after treatment with InlB and disappears by 60 minutes. The phosphorylated residues were not identified. {ECO:0000269|PubMed:11081636}.	13.7478	13.7179	13.603	13.3502	13.9305	13.8969	13.7106	14.0709	13.9145	13.7216	14.0596	13.9615	13.4652	13.7693	13.7809	13.5246	0.0437971	0.0982437	0.297515	0.0358668	0.0818686	0.309615	0.812103	0.885174	0.0302865
P08581	MET_HUMAN_C709_M1	1	1	K.SVSNSILEC@YTPAQTISTEFAVK.L	sp|P08581|MET_HUMAN-C709	MET_HUMAN	Hepatocyte growth factor receptor (HGF receptor) (EC 2.7.10.1) (HGF/SF receptor) (Proto-oncogene c-Met) (Scatter factor receptor) (SF receptor) (Tyrosine-protein kinase Met)	MET	ACT_SITE 1204; /note="Proton acceptor"; /evidence="ECO:0000255|PROSITE-ProRule:PRU00159, ECO:0000255|PROSITE-ProRule:PRU10028"	SUBCELLULAR LOCATION: Membrane; Single-pass type I membrane protein.; SUBCELLULAR LOCATION: [Isoform 3]: Secreted.	PTM: Autophosphorylated in response to ligand binding on Tyr-1234 and Tyr-1235 in the kinase domain leading to further phosphorylation of Tyr-1349 and Tyr-1356 in the C-terminal multifunctional docking site. Dephosphorylated by PTPRJ at Tyr-1349 and Tyr-1365. Dephosphorylated by PTPN1 and PTPN2. {ECO:0000269|PubMed:12475979, ECO:0000269|PubMed:15735664, ECO:0000269|PubMed:1655790, ECO:0000269|PubMed:18819921, ECO:0000269|PubMed:7513258}.; PTM: Ubiquitinated. Ubiquitination by CBL regulates MET endocytosis, resulting in decreasing plasma membrane receptor abundance, and in endosomal degradation and/or recycling of internalized receptors. {ECO:0000269|PubMed:12244174, ECO:0000305|PubMed:26637977}.; PTM: O-mannosylation of IPT/TIG domains by TMEM260 is required for protein maturation (PubMed:37186866). O-mannosylated residues are composed of single mannose glycans that are not elongated or modified (PubMed:37186866). {ECO:0000269|PubMed:37186866}.; PTM: (Microbial infection) Tyrosine phosphorylation is stimulated by L.monocytogenes InlB. Tyrosine phosphorylation is maximal 10-20 minutes after treatment with InlB and disappears by 60 minutes. The phosphorylated residues were not identified. {ECO:0000269|PubMed:11081636}.	16.9358	16.844	16.6636	16.7243	16.9829	16.9582	16.7211	16.8719	16.7978	16.8598	16.915	16.7296	16.3739	16.5949	16.6278	16.6785	0.321986	0.448359	0.0915923	0.660641	0.745142	0.0336124	0.0490353	0.12892	-0.223155
P08581	MET_HUMAN_C800_M2	2	1	R.SNSEIIC@C@TTPSLQQLNLQLPLK.T	sp|P08581|MET_HUMAN-C800;C801	MET_HUMAN	Hepatocyte growth factor receptor (HGF receptor) (EC 2.7.10.1) (HGF/SF receptor) (Proto-oncogene c-Met) (Scatter factor receptor) (SF receptor) (Tyrosine-protein kinase Met)	MET	ACT_SITE 1204; /note="Proton acceptor"; /evidence="ECO:0000255|PROSITE-ProRule:PRU00159, ECO:0000255|PROSITE-ProRule:PRU10028"	SUBCELLULAR LOCATION: Membrane; Single-pass type I membrane protein.; SUBCELLULAR LOCATION: [Isoform 3]: Secreted.	PTM: Autophosphorylated in response to ligand binding on Tyr-1234 and Tyr-1235 in the kinase domain leading to further phosphorylation of Tyr-1349 and Tyr-1356 in the C-terminal multifunctional docking site. Dephosphorylated by PTPRJ at Tyr-1349 and Tyr-1365. Dephosphorylated by PTPN1 and PTPN2. {ECO:0000269|PubMed:12475979, ECO:0000269|PubMed:15735664, ECO:0000269|PubMed:1655790, ECO:0000269|PubMed:18819921, ECO:0000269|PubMed:7513258}.; PTM: Ubiquitinated. Ubiquitination by CBL regulates MET endocytosis, resulting in decreasing plasma membrane receptor abundance, and in endosomal degradation and/or recycling of internalized receptors. {ECO:0000269|PubMed:12244174, ECO:0000305|PubMed:26637977}.; PTM: O-mannosylation of IPT/TIG domains by TMEM260 is required for protein maturation (PubMed:37186866). O-mannosylated residues are composed of single mannose glycans that are not elongated or modified (PubMed:37186866). {ECO:0000269|PubMed:37186866}.; PTM: (Microbial infection) Tyrosine phosphorylation is stimulated by L.monocytogenes InlB. Tyrosine phosphorylation is maximal 10-20 minutes after treatment with InlB and disappears by 60 minutes. The phosphorylated residues were not identified. {ECO:0000269|PubMed:11081636}.	13.4742	12.8337	13.2882	13.0627	13.9246	13.8073	13.3264	13.234	13.1654	13.7263	13.9813	13.5562	12.9192	13.2218	12.9629	13.6834	0.113908	0.205864	0.408411	0.0913833	0.166667	0.442597	0.890398	0.933847	0.0321502
P08581	MET_HUMAN_C801_M2	2	1	R.SNSEIIC@C@TTPSLQQLNLQLPLK.T	sp|P08581|MET_HUMAN-C800;C801	MET_HUMAN	Hepatocyte growth factor receptor (HGF receptor) (EC 2.7.10.1) (HGF/SF receptor) (Proto-oncogene c-Met) (Scatter factor receptor) (SF receptor) (Tyrosine-protein kinase Met)	MET	ACT_SITE 1204; /note="Proton acceptor"; /evidence="ECO:0000255|PROSITE-ProRule:PRU00159, ECO:0000255|PROSITE-ProRule:PRU10028"	SUBCELLULAR LOCATION: Membrane; Single-pass type I membrane protein.; SUBCELLULAR LOCATION: [Isoform 3]: Secreted.	PTM: Autophosphorylated in response to ligand binding on Tyr-1234 and Tyr-1235 in the kinase domain leading to further phosphorylation of Tyr-1349 and Tyr-1356 in the C-terminal multifunctional docking site. Dephosphorylated by PTPRJ at Tyr-1349 and Tyr-1365. Dephosphorylated by PTPN1 and PTPN2. {ECO:0000269|PubMed:12475979, ECO:0000269|PubMed:15735664, ECO:0000269|PubMed:1655790, ECO:0000269|PubMed:18819921, ECO:0000269|PubMed:7513258}.; PTM: Ubiquitinated. Ubiquitination by CBL regulates MET endocytosis, resulting in decreasing plasma membrane receptor abundance, and in endosomal degradation and/or recycling of internalized receptors. {ECO:0000269|PubMed:12244174, ECO:0000305|PubMed:26637977}.; PTM: O-mannosylation of IPT/TIG domains by TMEM260 is required for protein maturation (PubMed:37186866). O-mannosylated residues are composed of single mannose glycans that are not elongated or modified (PubMed:37186866). {ECO:0000269|PubMed:37186866}.; PTM: (Microbial infection) Tyrosine phosphorylation is stimulated by L.monocytogenes InlB. Tyrosine phosphorylation is maximal 10-20 minutes after treatment with InlB and disappears by 60 minutes. The phosphorylated residues were not identified. {ECO:0000269|PubMed:11081636}.	13.4742	12.8337	13.2882	13.0627	13.9246	13.8073	13.3264	13.234	13.1654	13.7263	13.9813	13.5562	12.9192	13.2218	12.9629	13.6834	0.113908	0.205864	0.408411	0.0913833	0.166667	0.442597	0.890398	0.933847	0.0321502
P08581	MET_HUMAN_C882_M2	2	1	K.SC@ENIHLHSEAVLC@TVPNDLLK.L	sp|P08581|MET_HUMAN-C882;C894	MET_HUMAN	Hepatocyte growth factor receptor (HGF receptor) (EC 2.7.10.1) (HGF/SF receptor) (Proto-oncogene c-Met) (Scatter factor receptor) (SF receptor) (Tyrosine-protein kinase Met)	MET	ACT_SITE 1204; /note="Proton acceptor"; /evidence="ECO:0000255|PROSITE-ProRule:PRU00159, ECO:0000255|PROSITE-ProRule:PRU10028"	SUBCELLULAR LOCATION: Membrane; Single-pass type I membrane protein.; SUBCELLULAR LOCATION: [Isoform 3]: Secreted.	PTM: Autophosphorylated in response to ligand binding on Tyr-1234 and Tyr-1235 in the kinase domain leading to further phosphorylation of Tyr-1349 and Tyr-1356 in the C-terminal multifunctional docking site. Dephosphorylated by PTPRJ at Tyr-1349 and Tyr-1365. Dephosphorylated by PTPN1 and PTPN2. {ECO:0000269|PubMed:12475979, ECO:0000269|PubMed:15735664, ECO:0000269|PubMed:1655790, ECO:0000269|PubMed:18819921, ECO:0000269|PubMed:7513258}.; PTM: Ubiquitinated. Ubiquitination by CBL regulates MET endocytosis, resulting in decreasing plasma membrane receptor abundance, and in endosomal degradation and/or recycling of internalized receptors. {ECO:0000269|PubMed:12244174, ECO:0000305|PubMed:26637977}.; PTM: O-mannosylation of IPT/TIG domains by TMEM260 is required for protein maturation (PubMed:37186866). O-mannosylated residues are composed of single mannose glycans that are not elongated or modified (PubMed:37186866). {ECO:0000269|PubMed:37186866}.; PTM: (Microbial infection) Tyrosine phosphorylation is stimulated by L.monocytogenes InlB. Tyrosine phosphorylation is maximal 10-20 minutes after treatment with InlB and disappears by 60 minutes. The phosphorylated residues were not identified. {ECO:0000269|PubMed:11081636}.	13.6102	13.4647	13.4073	13.327	13.6446	13.5907	13.4965	13.6409	13.51	13.4836	13.3652	13.7579	13.3419	13.557	13.6465	13.2209	0.0871805	0.167374	0.140876	0.478672	0.585911	0.0769208	0.928528	0.958061	-0.0106907
P08581	MET_HUMAN_C894_M2	2	1	K.SC@ENIHLHSEAVLC@TVPNDLLK.L	sp|P08581|MET_HUMAN-C882;C894	MET_HUMAN	Hepatocyte growth factor receptor (HGF receptor) (EC 2.7.10.1) (HGF/SF receptor) (Proto-oncogene c-Met) (Scatter factor receptor) (SF receptor) (Tyrosine-protein kinase Met)	MET	ACT_SITE 1204; /note="Proton acceptor"; /evidence="ECO:0000255|PROSITE-ProRule:PRU00159, ECO:0000255|PROSITE-ProRule:PRU10028"	SUBCELLULAR LOCATION: Membrane; Single-pass type I membrane protein.; SUBCELLULAR LOCATION: [Isoform 3]: Secreted.	PTM: Autophosphorylated in response to ligand binding on Tyr-1234 and Tyr-1235 in the kinase domain leading to further phosphorylation of Tyr-1349 and Tyr-1356 in the C-terminal multifunctional docking site. Dephosphorylated by PTPRJ at Tyr-1349 and Tyr-1365. Dephosphorylated by PTPN1 and PTPN2. {ECO:0000269|PubMed:12475979, ECO:0000269|PubMed:15735664, ECO:0000269|PubMed:1655790, ECO:0000269|PubMed:18819921, ECO:0000269|PubMed:7513258}.; PTM: Ubiquitinated. Ubiquitination by CBL regulates MET endocytosis, resulting in decreasing plasma membrane receptor abundance, and in endosomal degradation and/or recycling of internalized receptors. {ECO:0000269|PubMed:12244174, ECO:0000305|PubMed:26637977}.; PTM: O-mannosylation of IPT/TIG domains by TMEM260 is required for protein maturation (PubMed:37186866). O-mannosylated residues are composed of single mannose glycans that are not elongated or modified (PubMed:37186866). {ECO:0000269|PubMed:37186866}.; PTM: (Microbial infection) Tyrosine phosphorylation is stimulated by L.monocytogenes InlB. Tyrosine phosphorylation is maximal 10-20 minutes after treatment with InlB and disappears by 60 minutes. The phosphorylated residues were not identified. {ECO:0000269|PubMed:11081636}.	13.6102	13.4647	13.4073	13.327	13.6446	13.5907	13.4965	13.6409	13.51	13.4836	13.3652	13.7579	13.3419	13.557	13.6465	13.2209	0.0871805	0.167374	0.140876	0.478672	0.585911	0.0769208	0.928528	0.958061	-0.0106907
P08581	MET_HUMAN_C95_M3	3	1	K.TGPVLEHPDC@FPC@QDC@SSK.A	sp|P08581|MET_HUMAN-C95;C98;C101	MET_HUMAN	Hepatocyte growth factor receptor (HGF receptor) (EC 2.7.10.1) (HGF/SF receptor) (Proto-oncogene c-Met) (Scatter factor receptor) (SF receptor) (Tyrosine-protein kinase Met)	MET	ACT_SITE 1204; /note="Proton acceptor"; /evidence="ECO:0000255|PROSITE-ProRule:PRU00159, ECO:0000255|PROSITE-ProRule:PRU10028"	SUBCELLULAR LOCATION: Membrane; Single-pass type I membrane protein.; SUBCELLULAR LOCATION: [Isoform 3]: Secreted.	PTM: Autophosphorylated in response to ligand binding on Tyr-1234 and Tyr-1235 in the kinase domain leading to further phosphorylation of Tyr-1349 and Tyr-1356 in the C-terminal multifunctional docking site. Dephosphorylated by PTPRJ at Tyr-1349 and Tyr-1365. Dephosphorylated by PTPN1 and PTPN2. {ECO:0000269|PubMed:12475979, ECO:0000269|PubMed:15735664, ECO:0000269|PubMed:1655790, ECO:0000269|PubMed:18819921, ECO:0000269|PubMed:7513258}.; PTM: Ubiquitinated. Ubiquitination by CBL regulates MET endocytosis, resulting in decreasing plasma membrane receptor abundance, and in endosomal degradation and/or recycling of internalized receptors. {ECO:0000269|PubMed:12244174, ECO:0000305|PubMed:26637977}.; PTM: O-mannosylation of IPT/TIG domains by TMEM260 is required for protein maturation (PubMed:37186866). O-mannosylated residues are composed of single mannose glycans that are not elongated or modified (PubMed:37186866). {ECO:0000269|PubMed:37186866}.; PTM: (Microbial infection) Tyrosine phosphorylation is stimulated by L.monocytogenes InlB. Tyrosine phosphorylation is maximal 10-20 minutes after treatment with InlB and disappears by 60 minutes. The phosphorylated residues were not identified. {ECO:0000269|PubMed:11081636}.	13.9841	13.8969	13.85	13.9682	14.4457	14.4046	14.4787	14.0581	14.2232	14.0772	13.8538	14.1524	13.9013	14.1366	14.1344	14.0706	0.00619076	0.021203	0.421956	0.127678	0.215506	0.151862	0.0762592	0.174748	0.135927
P08581	MET_HUMAN_C98_M3	3	1	K.TGPVLEHPDC@FPC@QDC@SSK.A	sp|P08581|MET_HUMAN-C95;C98;C101	MET_HUMAN	Hepatocyte growth factor receptor (HGF receptor) (EC 2.7.10.1) (HGF/SF receptor) (Proto-oncogene c-Met) (Scatter factor receptor) (SF receptor) (Tyrosine-protein kinase Met)	MET	ACT_SITE 1204; /note="Proton acceptor"; /evidence="ECO:0000255|PROSITE-ProRule:PRU00159, ECO:0000255|PROSITE-ProRule:PRU10028"	SUBCELLULAR LOCATION: Membrane; Single-pass type I membrane protein.; SUBCELLULAR LOCATION: [Isoform 3]: Secreted.	PTM: Autophosphorylated in response to ligand binding on Tyr-1234 and Tyr-1235 in the kinase domain leading to further phosphorylation of Tyr-1349 and Tyr-1356 in the C-terminal multifunctional docking site. Dephosphorylated by PTPRJ at Tyr-1349 and Tyr-1365. Dephosphorylated by PTPN1 and PTPN2. {ECO:0000269|PubMed:12475979, ECO:0000269|PubMed:15735664, ECO:0000269|PubMed:1655790, ECO:0000269|PubMed:18819921, ECO:0000269|PubMed:7513258}.; PTM: Ubiquitinated. Ubiquitination by CBL regulates MET endocytosis, resulting in decreasing plasma membrane receptor abundance, and in endosomal degradation and/or recycling of internalized receptors. {ECO:0000269|PubMed:12244174, ECO:0000305|PubMed:26637977}.; PTM: O-mannosylation of IPT/TIG domains by TMEM260 is required for protein maturation (PubMed:37186866). O-mannosylated residues are composed of single mannose glycans that are not elongated or modified (PubMed:37186866). {ECO:0000269|PubMed:37186866}.; PTM: (Microbial infection) Tyrosine phosphorylation is stimulated by L.monocytogenes InlB. Tyrosine phosphorylation is maximal 10-20 minutes after treatment with InlB and disappears by 60 minutes. The phosphorylated residues were not identified. {ECO:0000269|PubMed:11081636}.	13.9841	13.8969	13.85	13.9682	14.4457	14.4046	14.4787	14.0581	14.2232	14.0772	13.8538	14.1524	13.9013	14.1366	14.1344	14.0706	0.00619076	0.021203	0.421956	0.127678	0.215506	0.151862	0.0762592	0.174748	0.135927
P08582	TRFM_HUMAN_C158_M1	1	1	R.LSVMGC@DVLK.A	sp|P08582|TRFM_HUMAN-C158	TRFM_HUMAN	Melanotransferrin (Melanoma-associated antigen p97) (CD antigen CD228)	MELTF MAP97 MFI2		SUBCELLULAR LOCATION: [Isoform 1]: Cell membrane; Lipid-anchor, GPI-anchor.		12.736	12.9783	12.8911	12.6645	13.2822	12.9291	12.9333	13.2214	13.0011	12.7754	12.8466	12.5966	12.8067	13.028	12.818	13.0388	0.0586597	0.122979	0.274002	0.913128	0.940296	-0.0125405	0.313814	0.472866	0.105389
P08582	TRFM_HUMAN_C172_M2	2	1	K.AVSDYFGGSC@VPGAGETSYSESLC@R.L	sp|P08582|TRFM_HUMAN-C172;C186	TRFM_HUMAN	Melanotransferrin (Melanoma-associated antigen p97) (CD antigen CD228)	MELTF MAP97 MFI2		SUBCELLULAR LOCATION: [Isoform 1]: Cell membrane; Lipid-anchor, GPI-anchor.		12.872	13.0328	12.8485	12.1214	13.2394	12.7865	13.0679	13.4608	13.2217	13.421	13.2553	13.5604	13.1449	13.2966	13.1623	13.0172	0.141454	0.24153	0.419996	0.0251351	0.0626327	0.645935	0.0841614	0.186965	0.43659
P08582	TRFM_HUMAN_C186_M2	2	1	K.AVSDYFGGSC@VPGAGETSYSESLC@R.L	sp|P08582|TRFM_HUMAN-C172;C186	TRFM_HUMAN	Melanotransferrin (Melanoma-associated antigen p97) (CD antigen CD228)	MELTF MAP97 MFI2		SUBCELLULAR LOCATION: [Isoform 1]: Cell membrane; Lipid-anchor, GPI-anchor.		12.872	13.0328	12.8485	12.1214	13.2394	12.7865	13.0679	13.4608	13.2217	13.421	13.2553	13.5604	13.1449	13.2966	13.1623	13.0172	0.141454	0.24153	0.419996	0.0251351	0.0626327	0.645935	0.0841614	0.186965	0.43659
P08582	TRFM_HUMAN_C199_M1	1	1	R.GDSSGEGVC@DK.S	sp|P08582|TRFM_HUMAN-C199	TRFM_HUMAN	Melanotransferrin (Melanoma-associated antigen p97) (CD antigen CD228)	MELTF MAP97 MFI2		SUBCELLULAR LOCATION: [Isoform 1]: Cell membrane; Lipid-anchor, GPI-anchor.		16.4524	16.6116	16.4389	16.3013	16.9744	16.6681	16.6772	16.7696	16.8301	16.745	16.5571	16.6201	16.6442	16.6174	16.6786	16.5592	0.0150507	0.0426072	0.32129	0.0362867	0.0825497	0.237022	0.043796	0.119445	0.173795
P08582	TRFM_HUMAN_C26_M1	1	1	R.WC@ATSDPEQHK.C	sp|P08582|TRFM_HUMAN-C26	TRFM_HUMAN	Melanotransferrin (Melanoma-associated antigen p97) (CD antigen CD228)	MELTF MAP97 MFI2		SUBCELLULAR LOCATION: [Isoform 1]: Cell membrane; Lipid-anchor, GPI-anchor.		15.8517	16.0194	15.7116	15.6996	16.2585	16.2043	16.0186	16.035	15.9935	15.873	16.0516	16.0637	16.0535	16.0641	15.9915	16.0648	0.0182367	0.0495293	0.308517	0.0897313	0.164275	0.174865	0.0271762	0.0856502	0.222899
P08582	TRFM_HUMAN_C271_M1	1	1	R.QC@HLAR.V	sp|P08582|TRFM_HUMAN-C271	TRFM_HUMAN	Melanotransferrin (Melanoma-associated antigen p97) (CD antigen CD228)	MELTF MAP97 MFI2		SUBCELLULAR LOCATION: [Isoform 1]: Cell membrane; Lipid-anchor, GPI-anchor.		14.6554	14.6202	14.4763	14.4332	14.5143	14.3863	14.3836	14.2643	14.5388	14.5086	14.4518	14.2258	14.5381	14.2256	14.3617	14.2368	0.0761225	0.150659	-0.159142	0.244152	0.353091	-0.11503	0.0636398	0.153972	-0.205732
P08582	TRFM_HUMAN_C357_M1	1	1	K.GLLC@DPNR.L	sp|P08582|TRFM_HUMAN-C357	TRFM_HUMAN	Melanotransferrin (Melanoma-associated antigen p97) (CD antigen CD228)	MELTF MAP97 MFI2		SUBCELLULAR LOCATION: [Isoform 1]: Cell membrane; Lipid-anchor, GPI-anchor.		13.1629	13.3402	13.0712	12.7987	13.5597	13.4351	13.0474	13.4695	13.3233	13.1392	13.1159	13.2797	12.9593	13.0349	13.3087	12.9384	0.1254	0.221309	0.284708	0.365907	0.478976	0.121268	0.823934	0.893248	-0.0329032
P08582	TRFM_HUMAN_C397_M1	1	1	R.LKPEIQC@VSAK.S	sp|P08582|TRFM_HUMAN-C397	TRFM_HUMAN	Melanotransferrin (Melanoma-associated antigen p97) (CD antigen CD228)	MELTF MAP97 MFI2		SUBCELLULAR LOCATION: [Isoform 1]: Cell membrane; Lipid-anchor, GPI-anchor.		16.1752	16.1758	15.9929	15.8701	16.1338	16.1771	16.0518	15.9796	16.2173	16.0691	16.0984	15.9143	16.1393	16.0249	15.9151	15.9729	0.723988	0.810808	0.0320768	0.834105	0.882185	0.0212917	0.664221	0.779446	-0.0404595
P08582	TRFM_HUMAN_C54_M1	1	1	R.EAGIQPSLLC@VR.G	sp|P08582|TRFM_HUMAN-C54	TRFM_HUMAN	Melanotransferrin (Melanoma-associated antigen p97) (CD antigen CD228)	MELTF MAP97 MFI2		SUBCELLULAR LOCATION: [Isoform 1]: Cell membrane; Lipid-anchor, GPI-anchor.		12.0095	12.4338	11.9357	12.4398	12.7312	12.6132	12.1995	12.2392	12.5992	12.1036	12.7922	12.3944	11.8538	11.7651	11.9274	11.7786	0.25041	0.371994	0.241102	0.228732	0.337119	0.267637	0.0371271	0.106463	-0.373449
P08582	TRFM_HUMAN_C63_M1	1	1	R.GTSADHC@VQLIAAQEADAITLDGGAIYEAGK.E	sp|P08582|TRFM_HUMAN-C63	TRFM_HUMAN	Melanotransferrin (Melanoma-associated antigen p97) (CD antigen CD228)	MELTF MAP97 MFI2		SUBCELLULAR LOCATION: [Isoform 1]: Cell membrane; Lipid-anchor, GPI-anchor.		14.1992	14.1448	14.1035	14.3751	14.4326	14.5372	14.4365	13.9682	14.2779	14.241	14.2178	14.2759	14.2154	14.0402	14.2055	14.4001	0.364904	0.492069	0.137977	0.469597	0.57811	0.0474704	0.922183	0.954738	0.00965537
P08590	MYL3_HUMAN_C182_M1	1	1	K.LM*AGQEDSNGC@INYEAFVK.H	sp|P08590|MYL3_HUMAN-C182	MYL3_HUMAN	Myosin light chain 3 (Cardiac myosin light chain 1) (CMLC1) (Myosin light chain 1, slow-twitch muscle B/ventricular isoform) (MLC1SB) (Ventricular myosin alkali light chain) (Ventricular myosin light chain 1) (VLCl) (Ventricular/slow twitch myosin alkali light chain) (MLC-lV/sb)	MYL3			PTM: The N-terminus is blocked.; PTM: N-terminus is methylated by METTL11A/NTM1. {ECO:0000250}.	13.3906	12.9307	13.0147	12.8906	13.0177	12.8234	12.7153	12.9916	12.2613	13.0459	12.7986	12.7837	12.9701	12.9944	13.1702	12.973	0.255041	0.377074	-0.169684	0.146896	0.240306	-0.334299	0.818475	0.889985	-0.0297269
P08648	ITA5_HUMAN_C205_M1	1	1	R.SDFSWAAGQGYC@QGGFSAEFTK.T	sp|P08648|ITA5_HUMAN-C205	ITA5_HUMAN	Integrin alpha-5 (CD49 antigen-like family member E) (Fibronectin receptor subunit alpha) (Integrin alpha-F) (VLA-5) (CD antigen CD49e) [Cleaved into: Integrin alpha-5 heavy chain; Integrin alpha-5 light chain]	ITGA5 FNRA		SUBCELLULAR LOCATION: Cell membrane {ECO:0000269|PubMed:17158881}; Single-pass type I membrane protein {ECO:0000255}. Cell junction, focal adhesion {ECO:0000269|PubMed:17158881}.	PTM: Proteolytic cleavage by PCSK5 mediates activation of the precursor. {ECO:0000269|PubMed:22740495}.	12.4628	12.2503	11.937	12.3716	12.4102	12.396	12.5017	12.3782	12.2584	12.347	12.5797	12.8029	12.2297	12.4156	12.3025	11.8494	0.208724	0.324157	0.166119	0.199903	0.303384	0.2416	0.749632	0.841808	-0.0561372
P08651	NFIC_HUMAN_C104_M1	1	2	K.APGC@VLSNPDQK.G;K.KAPGC@VLSNPDQK.G	sp|P08651|NFIC_HUMAN-C104	NFIC_HUMAN	Nuclear factor 1 C-type (NF1-C) (Nuclear factor 1/C) (CCAAT-box-binding transcription factor) (CTF) (Nuclear factor I/C) (NF-I/C) (NFI-C) (TGGCA-binding protein)	NFIC NFI		SUBCELLULAR LOCATION: Nucleus.		16.0058	15.9893	15.9859	15.7846	16.1129	16.0754	16.1153	16.1684	16.088	15.9964	16.0192	16.1707	15.9431	16.1846	15.9545	16.0433	0.019465	0.0520996	0.176606	0.100184	0.178667	0.127149	0.284356	0.441606	0.0899699
P08651	NFIC_HUMAN_C414_M1	1	1	K.DLVSLAC@DPASQQPGPLNGSGQLK.M	sp|P08651|NFIC_HUMAN-C414	NFIC_HUMAN	Nuclear factor 1 C-type (NF1-C) (Nuclear factor 1/C) (CCAAT-box-binding transcription factor) (CTF) (Nuclear factor I/C) (NF-I/C) (NFI-C) (TGGCA-binding protein)	NFIC NFI		SUBCELLULAR LOCATION: Nucleus.		11.9978	11.9028	12.6682	11.8219	12.7344	12.6895	12.1613	12.2807	12.5425	12.3303	12.6208	12.5416	12.2206	12.5874	12.1309	12.8096	0.177242	0.28693	0.368818	0.0896567	0.164156	0.411127	0.223743	0.374684	0.339465
P08708	RS17_HUMAN_C35_M1	1	2	R.VC@EEIAIIPSK.K;R.VC@EEIAIIPSKK.L	sp|P08708|RS17_HUMAN-C35	RS17_HUMAN	Small ribosomal subunit protein eS17 (40S ribosomal protein S17)	RPS17 RPS17L		SUBCELLULAR LOCATION: Cytoplasm {ECO:0000269|PubMed:23636399}. Nucleus, nucleolus {ECO:0000269|PubMed:34516797}.	PTM: Ubiquitinated at Lys-103 by RNF14 and RNF25 in response to ribosome collisions (ribosome stalling). {ECO:0000269|PubMed:36638793}.	17.5855	17.7265	17.5648	17.4572	17.4881	17.4939	17.6764	17.6792	17.672	17.3669	17.495	17.596	17.5886	17.5176	17.4827	17.4345	0.991162	0.995542	0.000892422	0.575405	0.671928	-0.0510216	0.27169	0.428309	-0.0776422
P08754	GNAI3_HUMAN_C139_M1	1	2	R.DGGVQAC@F.S;R.DGGVQAC@FSR.S	sp|P08754|GNAI3_HUMAN-C139	GNAI3_HUMAN	Guanine nucleotide-binding protein G(i) subunit alpha-3 (G(i) alpha-3)	GNAI3		SUBCELLULAR LOCATION: Cytoplasm {ECO:0000269|PubMed:17635935}. Cell membrane {ECO:0000269|PubMed:17635935, ECO:0000269|PubMed:27864364}; Lipid-anchor {ECO:0000305}. Cytoplasm, cytoskeleton, microtubule organizing center, centrosome {ECO:0000269|PubMed:17635935}. Note=Localizes in the centrosomes of interphase and mitotic cells. Detected at the cleavage furrow and/or the midbody. {ECO:0000269|PubMed:17635935}.	PTM: (Microbial infection) Deamidated at Gln-204 by Photorhabdus asymbiotica toxin PAU_02230, blocking GTP hydrolysis of heterotrimeric GNAQ or GNA11 and G-alphai (GNAI1, GNAI2 or GNAI3) proteins, thereby activating RhoA. {ECO:0000269|PubMed:24141704}.	17.797	17.8303	17.9277	17.8421	17.8661	17.8721	17.9445	17.856	17.962	17.9015	18.0033	17.9906	18.0427	17.9688	17.9387	18.0879	0.342923	0.470184	0.035403	0.0184357	0.0500301	0.115098	0.0107757	0.0448981	0.160272
P08754	GNAI3_HUMAN_C254_M1	1	1	K.LFDSIC@NNK.W	sp|P08754|GNAI3_HUMAN-C254	GNAI3_HUMAN	Guanine nucleotide-binding protein G(i) subunit alpha-3 (G(i) alpha-3)	GNAI3		SUBCELLULAR LOCATION: Cytoplasm {ECO:0000269|PubMed:17635935}. Cell membrane {ECO:0000269|PubMed:17635935, ECO:0000269|PubMed:27864364}; Lipid-anchor {ECO:0000305}. Cytoplasm, cytoskeleton, microtubule organizing center, centrosome {ECO:0000269|PubMed:17635935}. Note=Localizes in the centrosomes of interphase and mitotic cells. Detected at the cleavage furrow and/or the midbody. {ECO:0000269|PubMed:17635935}.	PTM: (Microbial infection) Deamidated at Gln-204 by Photorhabdus asymbiotica toxin PAU_02230, blocking GTP hydrolysis of heterotrimeric GNAQ or GNA11 and G-alphai (GNAI1, GNAI2 or GNAI3) proteins, thereby activating RhoA. {ECO:0000269|PubMed:24141704}.	16.7325	16.8188	16.6801	16.7673	16.7466	16.8047	16.8713	16.912	16.7809	16.7247	16.7929	16.9131	16.8226	16.7389	16.82	16.8299	0.122414	0.217433	0.0839962	0.321042	0.435051	0.0532222	0.192313	0.337075	0.0531813
P08754	GNAI3_HUMAN_C325_M1	1	2	F.TC@ATDTK.N;K.EIYTHFTC@ATDTK.N	sp|P08754|GNAI3_HUMAN-C325	GNAI3_HUMAN	Guanine nucleotide-binding protein G(i) subunit alpha-3 (G(i) alpha-3)	GNAI3		SUBCELLULAR LOCATION: Cytoplasm {ECO:0000269|PubMed:17635935}. Cell membrane {ECO:0000269|PubMed:17635935, ECO:0000269|PubMed:27864364}; Lipid-anchor {ECO:0000305}. Cytoplasm, cytoskeleton, microtubule organizing center, centrosome {ECO:0000269|PubMed:17635935}. Note=Localizes in the centrosomes of interphase and mitotic cells. Detected at the cleavage furrow and/or the midbody. {ECO:0000269|PubMed:17635935}.	PTM: (Microbial infection) Deamidated at Gln-204 by Photorhabdus asymbiotica toxin PAU_02230, blocking GTP hydrolysis of heterotrimeric GNAQ or GNA11 and G-alphai (GNAI1, GNAI2 or GNAI3) proteins, thereby activating RhoA. {ECO:0000269|PubMed:24141704}.	16.0597	15.9958	16.0645	16.194	16.0997	16.1276	16.2466	16.2294	16.3449	16.3311	16.0985	16.1628	16.0464	16.0946	16.1676	16.04	0.129024	0.225727	0.0973302	0.0800823	0.15077	0.155841	0.870785	0.921516	0.00864668
P08754	GNAI3_HUMAN_C66_M1	1	1	K.IIHEDGYSEDEC@K.Q	sp|P08754|GNAI3_HUMAN-C66	GNAI3_HUMAN	Guanine nucleotide-binding protein G(i) subunit alpha-3 (G(i) alpha-3)	GNAI3		SUBCELLULAR LOCATION: Cytoplasm {ECO:0000269|PubMed:17635935}. Cell membrane {ECO:0000269|PubMed:17635935, ECO:0000269|PubMed:27864364}; Lipid-anchor {ECO:0000305}. Cytoplasm, cytoskeleton, microtubule organizing center, centrosome {ECO:0000269|PubMed:17635935}. Note=Localizes in the centrosomes of interphase and mitotic cells. Detected at the cleavage furrow and/or the midbody. {ECO:0000269|PubMed:17635935}.	PTM: (Microbial infection) Deamidated at Gln-204 by Photorhabdus asymbiotica toxin PAU_02230, blocking GTP hydrolysis of heterotrimeric GNAQ or GNA11 and G-alphai (GNAI1, GNAI2 or GNAI3) proteins, thereby activating RhoA. {ECO:0000269|PubMed:24141704}.	17.278	17.0971	17.2978	17.377	17.0942	17.2604	17.2909	17.2467	17.4982	17.3838	17.3907	17.3115	17.3803	17.3207	17.2871	17.3686	0.611656	0.718412	-0.0394336	0.107099	0.188335	0.133567	0.268746	0.424997	0.0767144
P08779	K1C16_HUMAN_C18_M1	1	1	K.GSC@GIGGGIGGGSSR.I	sp|P08779|K1C16_HUMAN-C18	K1C16_HUMAN	Keratin, type I cytoskeletal 16 (Cytokeratin-16) (CK-16) (Keratin-16) (K16)	KRT16 KRT16A				11.7226	11.8027	11.9644	13.3631	12.8147	12.1338	12.4382	11.8668	12.4666	12.6266	12.5941	12.4177	11.9348	12.2475	12.1198	12.0305	0.826301	0.8862	0.100182	0.452519	0.562339	0.313072	0.751561	0.843505	-0.130025
P08779	K1C16_HUMAN_C391_M1	1	2	R.C@EM*EQQSQEYQILLDVK.T;R.C@EMEQQSQEYQILLDVK.T	sp|P08779|K1C16_HUMAN-C391	K1C16_HUMAN	Keratin, type I cytoskeletal 16 (Cytokeratin-16) (CK-16) (Keratin-16) (K16)	KRT16 KRT16A				12.4854	12.6701	13.1166	12.9406	13.3771	12.9848	13.1805	12.82	13.1685	13.4943	12.673	13.5463	12.8833	12.7145	12.8782	12.5268	0.171077	0.279388	0.287451	0.139142	0.230337	0.417373	0.759312	0.849374	-0.0524579
P08779	K1C16_HUMAN_C40_M1	1	1	R.ISSVLAGGSC@R.A	sp|P08779|K1C16_HUMAN-C40	K1C16_HUMAN	Keratin, type I cytoskeletal 16 (Cytokeratin-16) (CK-16) (Keratin-16) (K16)	KRT16 KRT16A				13.0809	13.3919	13.0976	15.1972	14.5639	14.2795	13.9862	13.5737	14.2234	14.609	14.0627	14.6403	13.7634	13.4086	14.4538	13.0131	0.484698	0.604974	0.408898	0.236851	0.34575	0.691942	0.958398	0.97595	-0.0321897
P08865	RSSA_HUMAN_C148_M1	1	1	R.ADHQPLTEASYVNLPTIALC@NTDSPLR.Y	sp|P08865|RSSA_HUMAN-C148	RSSA_HUMAN	Small ribosomal subunit protein uS2 (37 kDa laminin receptor precursor) (37LRP) (37/67 kDa laminin receptor) (LRP/LR) (40S ribosomal protein SA) (67 kDa laminin receptor) (67LR) (Colon carcinoma laminin-binding protein) (Laminin receptor 1) (LamR) (Laminin-binding protein precursor p40) (LBP/p40) (Multidrug resistance-associated protein MGr1-Ag) (NEM/1CHD4)	RPSA LAMBR LAMR1		SUBCELLULAR LOCATION: Cell membrane. Cytoplasm. Nucleus {ECO:0000255|HAMAP-Rule:MF_03016}. Note=67LR is found at the surface of the plasma membrane, with its C-terminal laminin-binding domain accessible to extracellular ligands. 37LRP is found at the cell surface, in the cytoplasm and in the nucleus (By similarity). Colocalizes with PPP1R16B in the cell membrane. {ECO:0000255|HAMAP-Rule:MF_03016}.	PTM: Acylated. Acylation may be a prerequisite for conversion of the monomeric 37 kDa laminin receptor precursor (37LRP) to the mature dimeric 67 kDa laminin receptor (67LR), and may provide a mechanism for membrane association (PubMed:9581863). {ECO:0000255|HAMAP-Rule:MF_03016, ECO:0000269|PubMed:9581863}.; PTM: Cleaved by stromelysin-3 (ST3) at the cell surface. Cleavage by stromelysin-3 may be a mechanism to alter cell-extracellular matrix interactions. {ECO:0000255|HAMAP-Rule:MF_03016}.	14.4797	13.5973	14.3192	14.3078	14.4934	14.6064	14.1662	14.2463	14.4813	14.5382	14.6226	14.5451	13.9225	14.4171	14.2533	14.3051	0.398332	0.525035	0.202064	0.111711	0.194392	0.370795	0.835662	0.901023	0.0484737
P08865	RSSA_HUMAN_C163_M1	1	1	R.YVDIAIPC@NNK.G	sp|P08865|RSSA_HUMAN-C163	RSSA_HUMAN	Small ribosomal subunit protein uS2 (37 kDa laminin receptor precursor) (37LRP) (37/67 kDa laminin receptor) (LRP/LR) (40S ribosomal protein SA) (67 kDa laminin receptor) (67LR) (Colon carcinoma laminin-binding protein) (Laminin receptor 1) (LamR) (Laminin-binding protein precursor p40) (LBP/p40) (Multidrug resistance-associated protein MGr1-Ag) (NEM/1CHD4)	RPSA LAMBR LAMR1		SUBCELLULAR LOCATION: Cell membrane. Cytoplasm. Nucleus {ECO:0000255|HAMAP-Rule:MF_03016}. Note=67LR is found at the surface of the plasma membrane, with its C-terminal laminin-binding domain accessible to extracellular ligands. 37LRP is found at the cell surface, in the cytoplasm and in the nucleus (By similarity). Colocalizes with PPP1R16B in the cell membrane. {ECO:0000255|HAMAP-Rule:MF_03016}.	PTM: Acylated. Acylation may be a prerequisite for conversion of the monomeric 37 kDa laminin receptor precursor (37LRP) to the mature dimeric 67 kDa laminin receptor (67LR), and may provide a mechanism for membrane association (PubMed:9581863). {ECO:0000255|HAMAP-Rule:MF_03016, ECO:0000269|PubMed:9581863}.; PTM: Cleaved by stromelysin-3 (ST3) at the cell surface. Cleavage by stromelysin-3 may be a mechanism to alter cell-extracellular matrix interactions. {ECO:0000255|HAMAP-Rule:MF_03016}.	14.9587	15.1508	15.0895	15.0446	14.827	14.7649	14.9642	15.0577	14.7556	15.0209	14.7198	15.0068	15.02	14.3961	14.6351	14.3025	0.0884587	0.169132	-0.15751	0.0846186	0.157284	-0.185172	0.0286717	0.0889885	-0.47252
P08962	CD63_HUMAN_C169_M3	3	1	R.VPDSC@C@INVTVGC@GINFNEK.A	sp|P08962|CD63_HUMAN-C169;C170;C177	CD63_HUMAN	CD63 antigen (Granulophysin) (Lysosomal-associated membrane protein 3) (LAMP-3) (Lysosome integral membrane protein 1) (Limp1) (Melanoma-associated antigen ME491) (OMA81H) (Ocular melanoma-associated antigen) (Tetraspanin-30) (Tspan-30) (CD antigen CD63)	CD63 MLA1 TSPAN30		SUBCELLULAR LOCATION: Cell membrane {ECO:0000269|PubMed:15351990, ECO:0000269|PubMed:19640571, ECO:0000269|PubMed:23632027}; Multi-pass membrane protein {ECO:0000255}. Lysosome membrane {ECO:0000269|PubMed:17897319, ECO:0000269|PubMed:19640571, ECO:0000269|PubMed:1993697, ECO:0000269|PubMed:22431521, ECO:0000269|PubMed:23632027}; Multi-pass membrane protein {ECO:0000255}. Late endosome membrane {ECO:0000269|PubMed:10793155, ECO:0000269|PubMed:23632027}; Multi-pass membrane protein {ECO:0000255}. Endosome, multivesicular body {ECO:0000269|PubMed:21962903, ECO:0000269|PubMed:38682696}. Melanosome {ECO:0000269|PubMed:21962903}. Secreted, extracellular exosome {ECO:0000269|PubMed:22660413}. Cell surface {ECO:0000269|PubMed:16917503, ECO:0000269|PubMed:23632027, ECO:0000269|PubMed:24635319}. Note=Also found in Weibel-Palade bodies of endothelial cells (PubMed:10793155). Located in platelet dense granules (PubMed:7682577). Detected in a subset of pre-melanosomes. Detected on intralumenal vesicles (ILVs) within multivesicular bodies (PubMed:21962903). {ECO:0000269|PubMed:10793155, ECO:0000269|PubMed:21962903, ECO:0000269|PubMed:7682577}.	PTM: Palmitoylated at a low, basal level in unstimulated platelets. The level of palmitoylation increases when platelets are activated by thrombin (in vitro). {ECO:0000269|PubMed:19640571}.	14.2166	14.162	14.285	14.1617	14.4293	14.6366	14.4568	14.5348	14.3151	14.3385	14.2119	14.4685	14.2519	14.163	14.4373	14.2499	0.00136593	0.00661402	0.308038	0.0795205	0.150054	0.127159	0.326241	0.483972	0.0692125
P08962	CD63_HUMAN_C170_M3	3	1	R.VPDSC@C@INVTVGC@GINFNEK.A	sp|P08962|CD63_HUMAN-C169;C170;C177	CD63_HUMAN	CD63 antigen (Granulophysin) (Lysosomal-associated membrane protein 3) (LAMP-3) (Lysosome integral membrane protein 1) (Limp1) (Melanoma-associated antigen ME491) (OMA81H) (Ocular melanoma-associated antigen) (Tetraspanin-30) (Tspan-30) (CD antigen CD63)	CD63 MLA1 TSPAN30		SUBCELLULAR LOCATION: Cell membrane {ECO:0000269|PubMed:15351990, ECO:0000269|PubMed:19640571, ECO:0000269|PubMed:23632027}; Multi-pass membrane protein {ECO:0000255}. Lysosome membrane {ECO:0000269|PubMed:17897319, ECO:0000269|PubMed:19640571, ECO:0000269|PubMed:1993697, ECO:0000269|PubMed:22431521, ECO:0000269|PubMed:23632027}; Multi-pass membrane protein {ECO:0000255}. Late endosome membrane {ECO:0000269|PubMed:10793155, ECO:0000269|PubMed:23632027}; Multi-pass membrane protein {ECO:0000255}. Endosome, multivesicular body {ECO:0000269|PubMed:21962903, ECO:0000269|PubMed:38682696}. Melanosome {ECO:0000269|PubMed:21962903}. Secreted, extracellular exosome {ECO:0000269|PubMed:22660413}. Cell surface {ECO:0000269|PubMed:16917503, ECO:0000269|PubMed:23632027, ECO:0000269|PubMed:24635319}. Note=Also found in Weibel-Palade bodies of endothelial cells (PubMed:10793155). Located in platelet dense granules (PubMed:7682577). Detected in a subset of pre-melanosomes. Detected on intralumenal vesicles (ILVs) within multivesicular bodies (PubMed:21962903). {ECO:0000269|PubMed:10793155, ECO:0000269|PubMed:21962903, ECO:0000269|PubMed:7682577}.	PTM: Palmitoylated at a low, basal level in unstimulated platelets. The level of palmitoylation increases when platelets are activated by thrombin (in vitro). {ECO:0000269|PubMed:19640571}.	14.2166	14.162	14.285	14.1617	14.4293	14.6366	14.4568	14.5348	14.3151	14.3385	14.2119	14.4685	14.2519	14.163	14.4373	14.2499	0.00136593	0.00661402	0.308038	0.0795205	0.150054	0.127159	0.326241	0.483972	0.0692125
P08962	CD63_HUMAN_C177_M3	3	1	R.VPDSC@C@INVTVGC@GINFNEK.A	sp|P08962|CD63_HUMAN-C169;C170;C177	CD63_HUMAN	CD63 antigen (Granulophysin) (Lysosomal-associated membrane protein 3) (LAMP-3) (Lysosome integral membrane protein 1) (Limp1) (Melanoma-associated antigen ME491) (OMA81H) (Ocular melanoma-associated antigen) (Tetraspanin-30) (Tspan-30) (CD antigen CD63)	CD63 MLA1 TSPAN30		SUBCELLULAR LOCATION: Cell membrane {ECO:0000269|PubMed:15351990, ECO:0000269|PubMed:19640571, ECO:0000269|PubMed:23632027}; Multi-pass membrane protein {ECO:0000255}. Lysosome membrane {ECO:0000269|PubMed:17897319, ECO:0000269|PubMed:19640571, ECO:0000269|PubMed:1993697, ECO:0000269|PubMed:22431521, ECO:0000269|PubMed:23632027}; Multi-pass membrane protein {ECO:0000255}. Late endosome membrane {ECO:0000269|PubMed:10793155, ECO:0000269|PubMed:23632027}; Multi-pass membrane protein {ECO:0000255}. Endosome, multivesicular body {ECO:0000269|PubMed:21962903, ECO:0000269|PubMed:38682696}. Melanosome {ECO:0000269|PubMed:21962903}. Secreted, extracellular exosome {ECO:0000269|PubMed:22660413}. Cell surface {ECO:0000269|PubMed:16917503, ECO:0000269|PubMed:23632027, ECO:0000269|PubMed:24635319}. Note=Also found in Weibel-Palade bodies of endothelial cells (PubMed:10793155). Located in platelet dense granules (PubMed:7682577). Detected in a subset of pre-melanosomes. Detected on intralumenal vesicles (ILVs) within multivesicular bodies (PubMed:21962903). {ECO:0000269|PubMed:10793155, ECO:0000269|PubMed:21962903, ECO:0000269|PubMed:7682577}.	PTM: Palmitoylated at a low, basal level in unstimulated platelets. The level of palmitoylation increases when platelets are activated by thrombin (in vitro). {ECO:0000269|PubMed:19640571}.	14.2166	14.162	14.285	14.1617	14.4293	14.6366	14.4568	14.5348	14.3151	14.3385	14.2119	14.4685	14.2519	14.163	14.4373	14.2499	0.00136593	0.00661402	0.308038	0.0795205	0.150054	0.127159	0.326241	0.483972	0.0692125
P08962	CD63_HUMAN_C191_M1	1	1	K.AIHKEGC@VEK.I	sp|P08962|CD63_HUMAN-C191	CD63_HUMAN	CD63 antigen (Granulophysin) (Lysosomal-associated membrane protein 3) (LAMP-3) (Lysosome integral membrane protein 1) (Limp1) (Melanoma-associated antigen ME491) (OMA81H) (Ocular melanoma-associated antigen) (Tetraspanin-30) (Tspan-30) (CD antigen CD63)	CD63 MLA1 TSPAN30		SUBCELLULAR LOCATION: Cell membrane {ECO:0000269|PubMed:15351990, ECO:0000269|PubMed:19640571, ECO:0000269|PubMed:23632027}; Multi-pass membrane protein {ECO:0000255}. Lysosome membrane {ECO:0000269|PubMed:17897319, ECO:0000269|PubMed:19640571, ECO:0000269|PubMed:1993697, ECO:0000269|PubMed:22431521, ECO:0000269|PubMed:23632027}; Multi-pass membrane protein {ECO:0000255}. Late endosome membrane {ECO:0000269|PubMed:10793155, ECO:0000269|PubMed:23632027}; Multi-pass membrane protein {ECO:0000255}. Endosome, multivesicular body {ECO:0000269|PubMed:21962903, ECO:0000269|PubMed:38682696}. Melanosome {ECO:0000269|PubMed:21962903}. Secreted, extracellular exosome {ECO:0000269|PubMed:22660413}. Cell surface {ECO:0000269|PubMed:16917503, ECO:0000269|PubMed:23632027, ECO:0000269|PubMed:24635319}. Note=Also found in Weibel-Palade bodies of endothelial cells (PubMed:10793155). Located in platelet dense granules (PubMed:7682577). Detected in a subset of pre-melanosomes. Detected on intralumenal vesicles (ILVs) within multivesicular bodies (PubMed:21962903). {ECO:0000269|PubMed:10793155, ECO:0000269|PubMed:21962903, ECO:0000269|PubMed:7682577}.	PTM: Palmitoylated at a low, basal level in unstimulated platelets. The level of palmitoylation increases when platelets are activated by thrombin (in vitro). {ECO:0000269|PubMed:19640571}.	15.4199	15.8144	15.7414	15.5673	16.177	15.4349	15.7003	15.8091	15.9864	16.0715	15.5076	15.9174	15.435	15.8863	15.9064	15.882	0.446596	0.571099	0.144576	0.17625	0.275987	0.234976	0.365083	0.522934	0.141698
P09001	RM03_HUMAN_C138_M1	1	1	K.ENC@NGK.M	sp|P09001|RM03_HUMAN-C138	RM03_HUMAN	Large ribosomal subunit protein uL3m (39S ribosomal protein L3, mitochondrial) (L3mt) (MRP-L3)	MRPL3 MRL3 RPML3		SUBCELLULAR LOCATION: Mitochondrion {ECO:0000269|PubMed:25278503, ECO:0000269|PubMed:25838379, ECO:0000269|PubMed:28892042}.		16.9842	16.0824	16.3939	16.1536	21.1332	19.981	19.688	19.9149	18.0775	19.9083	19.9383	19.6792	18.3982	19.1387	19.0981	19.2953	6.31431e-05	0.00103622	3.77573	0.000868922	0.00584414	2.99728	0.000103639	0.00207999	2.57907
P09001	RM03_HUMAN_C78_M1	1	1	K.LC@PLKDEPWPIHPWEPGSFR.V	sp|P09001|RM03_HUMAN-C78	RM03_HUMAN	Large ribosomal subunit protein uL3m (39S ribosomal protein L3, mitochondrial) (L3mt) (MRP-L3)	MRPL3 MRL3 RPML3		SUBCELLULAR LOCATION: Mitochondrion {ECO:0000269|PubMed:25278503, ECO:0000269|PubMed:25838379, ECO:0000269|PubMed:28892042}.		11.8308	11.8986	11.6169	11.2387	14.1128	13.9798	13.9822	13.8385	13.787	13.6999	14.2746	14.163	14.0109	14.0084	13.7945	14.2201	6.24617e-06	0.00045796	2.33207	2.68935e-05	0.000897008	2.3349	9.28486e-06	0.000489806	2.36224
P09038	FGF2_HUMAN_C211_M1	1	1	K.GVC@ANR.Y	sp|P09038|FGF2_HUMAN-C211	FGF2_HUMAN	Fibroblast growth factor 2 (FGF-2) (Basic fibroblast growth factor) (bFGF) (Heparin-binding growth factor 2) (HBGF-2)	FGF2 FGFB		SUBCELLULAR LOCATION: Secreted {ECO:0000269|PubMed:20230531}. Nucleus {ECO:0000269|PubMed:22321063}. Note=Exported from cells by an endoplasmic reticulum (ER)/Golgi-independent mechanism. Unconventional secretion of FGF2 occurs by direct translocation across the plasma membrane (PubMed:20230531). Binding of exogenous FGF2 to FGFR facilitates endocytosis followed by translocation of FGF2 across endosomal membrane into the cytosol (PubMed:22321063). Nuclear import from the cytosol requires the classical nuclear import machinery, involving proteins KPNA1 and KPNB1, as well as CEP57 (PubMed:22321063). {ECO:0000269|PubMed:20230531, ECO:0000269|PubMed:22321063}.	PTM: Phosphorylation at Tyr-215 regulates FGF2 unconventional secretion. {ECO:0000269|PubMed:20230531}.; PTM: Several N-termini starting at positions 94, 125, 126, 132, 143 and 162 have been identified by direct sequencing.	14.8096	14.4154	15.2274	14.8064	16.4322	16.6142	16.0009	16.0358	15.4395	16.2926	15.331	15.8057	15.098	15.2066	15.1439	15.2248	0.000630428	0.00379572	1.45608	0.0163145	0.0456238	0.902509	0.0804072	0.181305	0.353621
P09104	ENOG_HUMAN_C119_M1	1	2	K.FGANAILGVSLAVC@K.A;K.SKFGANAILGVSLAVC@K.A	sp|P09104|ENOG_HUMAN-C119	ENOG_HUMAN	Gamma-enolase (EC 4.2.1.11) (2-phospho-D-glycerate hydro-lyase) (Enolase 2) (Neural enolase) (Neuron-specific enolase) (NSE)	ENO2	ACT_SITE 210; /note="Proton donor"; /evidence="ECO:0000250|UniProtKB:P00924"; ACT_SITE 343; /note="Proton acceptor"; /evidence="ECO:0000250|UniProtKB:P00924"	SUBCELLULAR LOCATION: Cytoplasm {ECO:0000250}. Cell membrane {ECO:0000250}. Note=Can translocate to the plasma membrane in either the homodimeric (alpha/alpha) or heterodimeric (alpha/gamma) form. {ECO:0000250}.		17.1071	17.004	16.8692	16.7922	16.7155	16.7822	16.7891	16.8317	16.8546	16.983	16.7822	16.9683	16.5411	16.4748	16.7259	16.6095	0.0692848	0.140212	-0.163507	0.606157	0.698995	-0.0461202	0.00689285	0.0327924	-0.355307
P09104	ENOG_HUMAN_C337_M1	1	1	K.AC@NC#LLLK.V	sp|P09104|ENOG_HUMAN-C337	ENOG_HUMAN	Gamma-enolase (EC 4.2.1.11) (2-phospho-D-glycerate hydro-lyase) (Enolase 2) (Neural enolase) (Neuron-specific enolase) (NSE)	ENO2	ACT_SITE 210; /note="Proton donor"; /evidence="ECO:0000250|UniProtKB:P00924"; ACT_SITE 343; /note="Proton acceptor"; /evidence="ECO:0000250|UniProtKB:P00924"	SUBCELLULAR LOCATION: Cytoplasm {ECO:0000250}. Cell membrane {ECO:0000250}. Note=Can translocate to the plasma membrane in either the homodimeric (alpha/alpha) or heterodimeric (alpha/gamma) form. {ECO:0000250}.		13.0354	13.1894	12.7822	13.1097	12.8886	12.853	12.8705	12.7374	12.6145	12.7647	12.8975	12.8009	12.9078	12.6516	12.8337	12.6122	0.0886785	0.169374	-0.191824	0.0496332	0.104927	-0.259757	0.0494942	0.12973	-0.277849
P09104	ENOG_HUMAN_C337_M2	2	1	K.AC@NC@LLLK.V	sp|P09104|ENOG_HUMAN-C337;C339	ENOG_HUMAN	Gamma-enolase (EC 4.2.1.11) (2-phospho-D-glycerate hydro-lyase) (Enolase 2) (Neural enolase) (Neuron-specific enolase) (NSE)	ENO2	ACT_SITE 210; /note="Proton donor"; /evidence="ECO:0000250|UniProtKB:P00924"; ACT_SITE 343; /note="Proton acceptor"; /evidence="ECO:0000250|UniProtKB:P00924"	SUBCELLULAR LOCATION: Cytoplasm {ECO:0000250}. Cell membrane {ECO:0000250}. Note=Can translocate to the plasma membrane in either the homodimeric (alpha/alpha) or heterodimeric (alpha/gamma) form. {ECO:0000250}.		13.0178	12.6464	12.38	12.4745	12.9574	12.8736	12.8907	12.4154	12.8236	13.2814	12.4941	12.8031	12.9118	13.1144	14.0595	14.3517	0.441618	0.566925	0.154599	0.343229	0.457144	0.220861	0.0414466	0.114899	0.979683
P09104	ENOG_HUMAN_C339_M2	2	1	K.AC@NC@LLLK.V	sp|P09104|ENOG_HUMAN-C337;C339	ENOG_HUMAN	Gamma-enolase (EC 4.2.1.11) (2-phospho-D-glycerate hydro-lyase) (Enolase 2) (Neural enolase) (Neuron-specific enolase) (NSE)	ENO2	ACT_SITE 210; /note="Proton donor"; /evidence="ECO:0000250|UniProtKB:P00924"; ACT_SITE 343; /note="Proton acceptor"; /evidence="ECO:0000250|UniProtKB:P00924"	SUBCELLULAR LOCATION: Cytoplasm {ECO:0000250}. Cell membrane {ECO:0000250}. Note=Can translocate to the plasma membrane in either the homodimeric (alpha/alpha) or heterodimeric (alpha/gamma) form. {ECO:0000250}.		13.0178	12.6464	12.38	12.4745	12.9574	12.8736	12.8907	12.4154	12.8236	13.2814	12.4941	12.8031	12.9118	13.1144	14.0595	14.3517	0.441618	0.566925	0.154599	0.343229	0.457144	0.220861	0.0414466	0.114899	0.979683
P09104	ENOG_HUMAN_C357_M1	1	1	K.VNQIGSVTEAIQAC@K.L	sp|P09104|ENOG_HUMAN-C357	ENOG_HUMAN	Gamma-enolase (EC 4.2.1.11) (2-phospho-D-glycerate hydro-lyase) (Enolase 2) (Neural enolase) (Neuron-specific enolase) (NSE)	ENO2	ACT_SITE 210; /note="Proton donor"; /evidence="ECO:0000250|UniProtKB:P00924"; ACT_SITE 343; /note="Proton acceptor"; /evidence="ECO:0000250|UniProtKB:P00924"	SUBCELLULAR LOCATION: Cytoplasm {ECO:0000250}. Cell membrane {ECO:0000250}. Note=Can translocate to the plasma membrane in either the homodimeric (alpha/alpha) or heterodimeric (alpha/gamma) form. {ECO:0000250}.		15.0522	15.0759	15.1156	14.7236	14.5854	14.9971	14.806	14.9997	15.3564	15.1077	15.045	15.3832	15.1093	14.9994	15.0071	14.9467	0.319768	0.446091	-0.1448	0.112941	0.195955	0.231232	0.813586	0.886525	0.0237835
P09110	THIK_HUMAN_C123_M1	1	1	R.QC@SSGLQAVASIAGGIR.N	sp|P09110|THIK_HUMAN-C123	THIK_HUMAN	3-ketoacyl-CoA thiolase, peroxisomal (EC 2.3.1.16) (Acetyl-CoA C-myristoyltransferase) (EC 2.3.1.155) (Acetyl-CoA acyltransferase) (EC 2.3.1.9) (Beta-ketothiolase) (Peroxisomal 3-oxoacyl-CoA thiolase)	ACAA1 ACAA PTHIO	ACT_SITE 123; /note="Acyl-thioester intermediate"; /evidence="ECO:0000250"; ACT_SITE 377; /note="Proton acceptor"; /evidence="ECO:0000255|PROSITE-ProRule:PRU10020"; ACT_SITE 408; /note="Proton acceptor"; /evidence="ECO:0000255|PROSITE-ProRule:PRU10020"	SUBCELLULAR LOCATION: Peroxisome {ECO:0000269|PubMed:22057399, ECO:0000269|PubMed:25538232}. Note=Transported into peroxisomes following association with PEX7. {ECO:0000269|PubMed:22057399, ECO:0000269|PubMed:25538232}.		12.6094	12.206	12.5992	12.6104	12.4092	12.4966	11.9861	12.1324	12.5471	12.4113	12.7238	12.4203	12.3735	12.6566	12.5625	12.6741	0.158564	0.263785	-0.250171	0.881109	0.917437	0.0193348	0.636873	0.75809	0.0604117
P09110	THIK_HUMAN_C218_M1	1	1	K.GC@FQAEIVPVTTTVHDDK.G	sp|P09110|THIK_HUMAN-C218	THIK_HUMAN	3-ketoacyl-CoA thiolase, peroxisomal (EC 2.3.1.16) (Acetyl-CoA C-myristoyltransferase) (EC 2.3.1.155) (Acetyl-CoA acyltransferase) (EC 2.3.1.9) (Beta-ketothiolase) (Peroxisomal 3-oxoacyl-CoA thiolase)	ACAA1 ACAA PTHIO	ACT_SITE 123; /note="Acyl-thioester intermediate"; /evidence="ECO:0000250"; ACT_SITE 377; /note="Proton acceptor"; /evidence="ECO:0000255|PROSITE-ProRule:PRU10020"; ACT_SITE 408; /note="Proton acceptor"; /evidence="ECO:0000255|PROSITE-ProRule:PRU10020"	SUBCELLULAR LOCATION: Peroxisome {ECO:0000269|PubMed:22057399, ECO:0000269|PubMed:25538232}. Note=Transported into peroxisomes following association with PEX7. {ECO:0000269|PubMed:22057399, ECO:0000269|PubMed:25538232}.		13.1492	12.9114	13.3768	13.2883	13.889	13.9351	13.6609	13.9249	14.1475	14.09	14.0383	13.9302	13.9869	13.9896	14.0369	13.9947	0.00140838	0.00675508	0.671051	0.000233235	0.00261947	0.8701	0.00019876	0.00320111	0.820581
P09110	THIK_HUMAN_C87_M1	1	1	K.DVNLRPEQLGDIC@VGNVLQPGAGAIMAR.I	sp|P09110|THIK_HUMAN-C87	THIK_HUMAN	3-ketoacyl-CoA thiolase, peroxisomal (EC 2.3.1.16) (Acetyl-CoA C-myristoyltransferase) (EC 2.3.1.155) (Acetyl-CoA acyltransferase) (EC 2.3.1.9) (Beta-ketothiolase) (Peroxisomal 3-oxoacyl-CoA thiolase)	ACAA1 ACAA PTHIO	ACT_SITE 123; /note="Acyl-thioester intermediate"; /evidence="ECO:0000250"; ACT_SITE 377; /note="Proton acceptor"; /evidence="ECO:0000255|PROSITE-ProRule:PRU10020"; ACT_SITE 408; /note="Proton acceptor"; /evidence="ECO:0000255|PROSITE-ProRule:PRU10020"	SUBCELLULAR LOCATION: Peroxisome {ECO:0000269|PubMed:22057399, ECO:0000269|PubMed:25538232}. Note=Transported into peroxisomes following association with PEX7. {ECO:0000269|PubMed:22057399, ECO:0000269|PubMed:25538232}.		12.9974	13.076	12.8529	13.1084	13.3307	13.1412	13.325	13.5696	13.0643	13.3551	13.5672	13.1688	13.584	13.4838	13.3652	13.2587	0.0190342	0.0511525	0.332942	0.0651644	0.128739	0.28017	0.00383314	0.0217874	0.41425
P09132	SRP19_HUMAN_C94_M1	1	1	K.QEDGSLC@LVQFPSR.K	sp|P09132|SRP19_HUMAN-C94	SRP19_HUMAN	Signal recognition particle 19 kDa protein (SRP19)	SRP19		SUBCELLULAR LOCATION: Cytoplasm {ECO:0000269|PubMed:10618370, ECO:0000269|PubMed:11682607}. Nucleus, nucleolus {ECO:0000269|PubMed:10618370, ECO:0000269|PubMed:11682607}. Nucleus, nucleoplasm {ECO:0000269|PubMed:11682607}. Note=Although the signal recognition particle complex acts in the cytoplasm, it assembles at least in part in the nucleus and/or the nucleolus. SRP19 nuclear import may be mediated by IPO8/Imp8 and TPNO1/Trn. {ECO:0000269|PubMed:11682607}.		14.8526	14.7534	14.7214	14.9096	14.9252	14.9184	15.3032	15.1926	15.3204	15.0636	14.9448	14.9683	14.9177	15.1007	14.9067	14.7677	0.0408932	0.0934473	0.275603	0.0332984	0.0774703	0.265024	0.20925	0.357022	0.113945
P09211	GSTP1_HUMAN_C48_M1	1	1	K.ASC@LYGQLPK.F	sp|P09211|GSTP1_HUMAN-C48	GSTP1_HUMAN	Glutathione S-transferase P (EC 2.5.1.18) (GST class-pi) (GSTP1-1)	GSTP1 FAEES3 GST3		SUBCELLULAR LOCATION: Cytoplasm {ECO:0000269|PubMed:19269317}. Mitochondrion {ECO:0000269|PubMed:19269317}. Nucleus {ECO:0000269|PubMed:19269317}. Note=The 83 N-terminal amino acids function as un uncleaved transit peptide, and arginine residues within it are crucial for mitochondrial localization. {ECO:0000269|PubMed:19269317}.	PTM: Ubiquitinated at Lys-55, Lys-121 and Lys-191 by SMURF2, leading to its degradation and initiation of ferroptosis. {ECO:0000269|PubMed:38016474}.	14.7567	14.7505	14.8742	14.6746	14.2777	14.5768	14.5902	14.4653	14.7037	14.3347	14.2234	14.7565	14.6116	14.7611	14.5448	14.401	0.0137217	0.039698	-0.286509	0.110955	0.19347	-0.259418	0.074093	0.170947	-0.184393
P09382	LEG1_HUMAN_C43_M1	1	1	K.DSNNLC@LHFNPR.F	sp|P09382|LEG1_HUMAN-C43	LEG1_HUMAN	Galectin-1 (Gal-1) (14 kDa laminin-binding protein) (HLBP14) (14 kDa lectin) (Beta-galactoside-binding lectin L-14-I) (Galaptin) (HBL) (HPL) (Lactose-binding lectin 1) (Lectin galactoside-binding soluble 1) (Putative MAPK-activating protein PM12) (S-Lac lectin 1)	LGALS1		SUBCELLULAR LOCATION: Secreted, extracellular space, extracellular matrix {ECO:0000269|PubMed:14617626}. Cytoplasm {ECO:0000269|PubMed:32272059}. Secreted {ECO:0000269|PubMed:32272059}. Note=Can be secreted; the secretion is dependent on protein unfolding and facilitated by the cargo receptor TMED10; it results in protein translocation from the cytoplasm into the ERGIC (endoplasmic reticulum-Golgi intermediate compartment) followed by vesicle entry and secretion. {ECO:0000269|PubMed:32272059}.		12.661	12.0963	12.6106	12.422	12.5452	13.0826	12.7041	12.379	13.0537	12.5836	13.216	13.0132	12.6907	12.9951	12.4545	12.9464	0.28767	0.412126	0.23026	0.0314874	0.0741722	0.51914	0.119815	0.24025	0.324171
P09382	LEG1_HUMAN_C61_M1	1	1	R.FNAHGDANTIVC@NSK.D	sp|P09382|LEG1_HUMAN-C61	LEG1_HUMAN	Galectin-1 (Gal-1) (14 kDa laminin-binding protein) (HLBP14) (14 kDa lectin) (Beta-galactoside-binding lectin L-14-I) (Galaptin) (HBL) (HPL) (Lactose-binding lectin 1) (Lectin galactoside-binding soluble 1) (Putative MAPK-activating protein PM12) (S-Lac lectin 1)	LGALS1		SUBCELLULAR LOCATION: Secreted, extracellular space, extracellular matrix {ECO:0000269|PubMed:14617626}. Cytoplasm {ECO:0000269|PubMed:32272059}. Secreted {ECO:0000269|PubMed:32272059}. Note=Can be secreted; the secretion is dependent on protein unfolding and facilitated by the cargo receptor TMED10; it results in protein translocation from the cytoplasm into the ERGIC (endoplasmic reticulum-Golgi intermediate compartment) followed by vesicle entry and secretion. {ECO:0000269|PubMed:32272059}.		16.112	15.9342	16.1839	15.9932	16.0888	16.1269	16.1301	16.0793	16.0525	16.1976	16.1274	16.0302	15.9744	15.8725	15.971	16.1248	0.417505	0.543297	0.0504483	0.523948	0.626402	0.0460746	0.396048	0.552451	-0.0701804
P09417	DHPR_HUMAN_C161_M1	1	1	K.GAVHQLC@QSLAGK.N	sp|P09417|DHPR_HUMAN-C161	DHPR_HUMAN	Dihydropteridine reductase (EC 1.5.1.34) (HDHPR) (Quinoid dihydropteridine reductase) (Short chain dehydrogenase/reductase family 33C member 1)	QDPR DHPR SDR33C1	ACT_SITE 150; /note="Proton acceptor"			15.6631	15.6985	15.571	15.5148	15.6336	15.5345	15.8524	15.6857	15.7056	15.8181	15.4968	15.7165	15.7404	15.7491	15.7902	15.739	0.441946	0.567263	0.0647367	0.397256	0.509688	0.0724102	0.0171295	0.0621936	0.14282
P09417	DHPR_HUMAN_C26_M1	1	1	R.C@VQAFR.A	sp|P09417|DHPR_HUMAN-C26	DHPR_HUMAN	Dihydropteridine reductase (EC 1.5.1.34) (HDHPR) (Quinoid dihydropteridine reductase) (Short chain dehydrogenase/reductase family 33C member 1)	QDPR DHPR SDR33C1	ACT_SITE 150; /note="Proton acceptor"			16.0703	15.9916	16.0908	16.0308	16.1304	16.0856	16.1358	16.0948	16.0532	16.0232	15.9306	16.2319	16.1567	16.3988	16.1791	16.0732	0.0408186	0.0932961	0.0657359	0.842454	0.888586	0.0138569	0.0758978	0.174205	0.156056
P09417	DHPR_HUMAN_C85_M1	1	1	K.VDAILC@VAGGWAGGNAK.S	sp|P09417|DHPR_HUMAN-C85	DHPR_HUMAN	Dihydropteridine reductase (EC 1.5.1.34) (HDHPR) (Quinoid dihydropteridine reductase) (Short chain dehydrogenase/reductase family 33C member 1)	QDPR DHPR SDR33C1	ACT_SITE 150; /note="Proton acceptor"			12.9628	12.7257	13.0452	12.7973	12.9459	13.3922	13.1792	13.2678	13.4507	13.4535	13.1278	13.2727	13.3042	13.197	13.4303	13.3757	0.0393171	0.0907466	0.313541	0.00617997	0.0223623	0.443435	0.00248901	0.016584	0.444046
P09429	HMGB1_HUMAN_C106_M1	1	1	F.LFC@SEYRPK.I	sp|P09429|HMGB1_HUMAN-C106	HMGB1_HUMAN	High mobility group protein B1 (High mobility group protein 1) (HMG-1)	HMGB1 HMG1		SUBCELLULAR LOCATION: Nucleus {ECO:0000269|PubMed:12231511, ECO:0000269|PubMed:17114460, ECO:0000269|PubMed:20819940, ECO:0000269|PubMed:22696656, ECO:0000269|PubMed:22869893, ECO:0000269|PubMed:27362237, ECO:0000269|PubMed:29618516, ECO:0000269|PubMed:33147444}. Chromosome {ECO:0000250|UniProtKB:P10103, ECO:0000250|UniProtKB:P63159, ECO:0000305}. Cytoplasm {ECO:0000269|PubMed:11154118, ECO:0000269|PubMed:12231511, ECO:0000269|PubMed:17114460, ECO:0000269|PubMed:20819940, ECO:0000269|PubMed:22869893, ECO:0000269|PubMed:29618516, ECO:0000269|PubMed:33147444, ECO:0000269|PubMed:34971702}. Secreted {ECO:0000250|UniProtKB:P63158, ECO:0000269|PubMed:12231511, ECO:0000269|PubMed:14532127, ECO:0000269|PubMed:15944249, ECO:0000269|PubMed:19811284, ECO:0000269|PubMed:22869893, ECO:0000269|PubMed:33147444}. Cell membrane {ECO:0000250|UniProtKB:P63158, ECO:0000250|UniProtKB:P63159, ECO:0000269|PubMed:11154118}; Peripheral membrane protein {ECO:0000250|UniProtKB:P63158, ECO:0000250|UniProtKB:P63159, ECO:0000269|PubMed:11154118}; Extracellular side {ECO:0000250|UniProtKB:P63158, ECO:0000250|UniProtKB:P63159, ECO:0000269|PubMed:11154118}. Endosome {ECO:0000250|UniProtKB:P63158}. Endoplasmic reticulum-Golgi intermediate compartment {ECO:0000250|UniProtKB:P63158}. Note=In basal state predominantly nuclear. Shuttles between the cytoplasm and the nucleus (PubMed:12231511, PubMed:17114460). Translocates from the nucleus to the cytoplasm upon autophagy stimulation (PubMed:20819940). Release from macrophages in the extracellular milieu requires the activation of NLRC4 or NLRP3 inflammasomes (By similarity). Passively released to the extracellular milieu from necrotic cells by diffusion, involving the fully reduced HGMB1 which subsequently gets oxidized (PubMed:19811284). Also released from apoptotic cells (PubMed:16855214, PubMed:18631454). Active secretion from a variety of immune and non-immune cells such as macrophages, monocytes, neutrophils, dendritic cells and natural killer cells in response to various stimuli such as LPS and cytokines involves a nonconventional secretory process via secretory lysosomes (PubMed:12231511, PubMed:14532127, PubMed:15944249). Secreted by plasma cells in response to LPS (By similarity). Found on the surface of activated platelets (PubMed:11154118). An increased chromatin association is observed when associated with the adenovirus protein pVII (PubMed:27362237). {ECO:0000250|UniProtKB:P63158, ECO:0000269|PubMed:11154118, ECO:0000269|PubMed:12231511, ECO:0000269|PubMed:14532127, ECO:0000269|PubMed:15944249, ECO:0000269|PubMed:16855214, ECO:0000269|PubMed:17114460, ECO:0000269|PubMed:18631454, ECO:0000269|PubMed:19811284, ECO:0000269|PubMed:20819940, ECO:0000269|PubMed:27362237, ECO:0000305|PubMed:20123072}.; SUBCELLULAR LOCATION: Endoplasmic reticulum {ECO:0000269|PubMed:35239449}. Note=(Microbial infection) SARS-COV-2 ORF3A promotes HMGB1 translocation from the nucleus to the cytoplasm where it is recruited by and colocalizes with ORF3A at the endoplasmic reticulum. {ECO:0000269|PubMed:35239449}.	PTM: Phosphorylated at serine residues. Phosphorylation in both NLS regions is required for cytoplasmic translocation followed by secretion (PubMed:17114460). {ECO:0000269|PubMed:17114460}.; PTM: Acetylated on multiple sites upon stimulation with LPS (PubMed:22801494). Acetylation on lysine residues in the nuclear localization signals (NLS 1 and NLS 2) leads to cytoplasmic localization and subsequent secretion (By similarity). Acetylation on Lys-3 results in preferential binding to DNA ends and impairs DNA bending activity (By similarity). {ECO:0000250|UniProtKB:P10103, ECO:0000250|UniProtKB:P63159, ECO:0000269|PubMed:22801494}.; PTM: Reduction/oxidation of cysteine residues Cys-23, Cys-45 and Cys-106 and a possible intramolecular disulfide bond involving Cys-23 and Cys-45 give rise to different redox forms with specific functional activities in various cellular compartments: 1- fully reduced HMGB1 (HMGB1C23hC45hC106h), 2- disulfide HMGB1 (HMGB1C23-C45C106h) and 3- sulfonyl HMGB1 (HMGB1C23soC45soC106so). {ECO:0000269|PubMed:16962095, ECO:0000269|PubMed:19811284, ECO:0000269|PubMed:22869893, ECO:0000305|PubMed:24531895}.; PTM: Poly-ADP-ribosylated by PARP1 when secreted following stimulation with LPS (By similarity). {ECO:0000250|UniProtKB:P63158}.; PTM: In vitro cleavage by CASP1 is liberating a HMG box 1-containing peptide which may mediate immunogenic activity; the peptide antagonizes apoptosis-induced immune tolerance (PubMed:24474694). Can be proteolytically cleaved by a thrombin:thrombomodulin complex; reduces binding to heparin and pro-inflammatory activities (By similarity). {ECO:0000250|UniProtKB:P10103, ECO:0000269|PubMed:24474694}.; PTM: Forms covalent cross-links mediated by transglutaminase TGM2, between a glutamine and the epsilon-amino group of a lysine residue, forming homopolymers and heteropolymers. {ECO:0000269|PubMed:29618516}.	15.1538	15.389	15.334	15.0993	15.1441	15.2285	15.4078	15.443	15.2889	14.9673	14.9985	15.2497	15.2801	15.2038	14.9983	14.9379	0.55833	0.672414	0.061834	0.319231	0.433306	-0.117901	0.242557	0.395873	-0.138957
P09429	HMGB1_HUMAN_C23_M1	1	2	K.M*SSYAFFVQTC@R.E;K.MSSYAFFVQTC@R.E	sp|P09429|HMGB1_HUMAN-C23	HMGB1_HUMAN	High mobility group protein B1 (High mobility group protein 1) (HMG-1)	HMGB1 HMG1		SUBCELLULAR LOCATION: Nucleus {ECO:0000269|PubMed:12231511, ECO:0000269|PubMed:17114460, ECO:0000269|PubMed:20819940, ECO:0000269|PubMed:22696656, ECO:0000269|PubMed:22869893, ECO:0000269|PubMed:27362237, ECO:0000269|PubMed:29618516, ECO:0000269|PubMed:33147444}. Chromosome {ECO:0000250|UniProtKB:P10103, ECO:0000250|UniProtKB:P63159, ECO:0000305}. Cytoplasm {ECO:0000269|PubMed:11154118, ECO:0000269|PubMed:12231511, ECO:0000269|PubMed:17114460, ECO:0000269|PubMed:20819940, ECO:0000269|PubMed:22869893, ECO:0000269|PubMed:29618516, ECO:0000269|PubMed:33147444, ECO:0000269|PubMed:34971702}. Secreted {ECO:0000250|UniProtKB:P63158, ECO:0000269|PubMed:12231511, ECO:0000269|PubMed:14532127, ECO:0000269|PubMed:15944249, ECO:0000269|PubMed:19811284, ECO:0000269|PubMed:22869893, ECO:0000269|PubMed:33147444}. Cell membrane {ECO:0000250|UniProtKB:P63158, ECO:0000250|UniProtKB:P63159, ECO:0000269|PubMed:11154118}; Peripheral membrane protein {ECO:0000250|UniProtKB:P63158, ECO:0000250|UniProtKB:P63159, ECO:0000269|PubMed:11154118}; Extracellular side {ECO:0000250|UniProtKB:P63158, ECO:0000250|UniProtKB:P63159, ECO:0000269|PubMed:11154118}. Endosome {ECO:0000250|UniProtKB:P63158}. Endoplasmic reticulum-Golgi intermediate compartment {ECO:0000250|UniProtKB:P63158}. Note=In basal state predominantly nuclear. Shuttles between the cytoplasm and the nucleus (PubMed:12231511, PubMed:17114460). Translocates from the nucleus to the cytoplasm upon autophagy stimulation (PubMed:20819940). Release from macrophages in the extracellular milieu requires the activation of NLRC4 or NLRP3 inflammasomes (By similarity). Passively released to the extracellular milieu from necrotic cells by diffusion, involving the fully reduced HGMB1 which subsequently gets oxidized (PubMed:19811284). Also released from apoptotic cells (PubMed:16855214, PubMed:18631454). Active secretion from a variety of immune and non-immune cells such as macrophages, monocytes, neutrophils, dendritic cells and natural killer cells in response to various stimuli such as LPS and cytokines involves a nonconventional secretory process via secretory lysosomes (PubMed:12231511, PubMed:14532127, PubMed:15944249). Secreted by plasma cells in response to LPS (By similarity). Found on the surface of activated platelets (PubMed:11154118). An increased chromatin association is observed when associated with the adenovirus protein pVII (PubMed:27362237). {ECO:0000250|UniProtKB:P63158, ECO:0000269|PubMed:11154118, ECO:0000269|PubMed:12231511, ECO:0000269|PubMed:14532127, ECO:0000269|PubMed:15944249, ECO:0000269|PubMed:16855214, ECO:0000269|PubMed:17114460, ECO:0000269|PubMed:18631454, ECO:0000269|PubMed:19811284, ECO:0000269|PubMed:20819940, ECO:0000269|PubMed:27362237, ECO:0000305|PubMed:20123072}.; SUBCELLULAR LOCATION: Endoplasmic reticulum {ECO:0000269|PubMed:35239449}. Note=(Microbial infection) SARS-COV-2 ORF3A promotes HMGB1 translocation from the nucleus to the cytoplasm where it is recruited by and colocalizes with ORF3A at the endoplasmic reticulum. {ECO:0000269|PubMed:35239449}.	PTM: Phosphorylated at serine residues. Phosphorylation in both NLS regions is required for cytoplasmic translocation followed by secretion (PubMed:17114460). {ECO:0000269|PubMed:17114460}.; PTM: Acetylated on multiple sites upon stimulation with LPS (PubMed:22801494). Acetylation on lysine residues in the nuclear localization signals (NLS 1 and NLS 2) leads to cytoplasmic localization and subsequent secretion (By similarity). Acetylation on Lys-3 results in preferential binding to DNA ends and impairs DNA bending activity (By similarity). {ECO:0000250|UniProtKB:P10103, ECO:0000250|UniProtKB:P63159, ECO:0000269|PubMed:22801494}.; PTM: Reduction/oxidation of cysteine residues Cys-23, Cys-45 and Cys-106 and a possible intramolecular disulfide bond involving Cys-23 and Cys-45 give rise to different redox forms with specific functional activities in various cellular compartments: 1- fully reduced HMGB1 (HMGB1C23hC45hC106h), 2- disulfide HMGB1 (HMGB1C23-C45C106h) and 3- sulfonyl HMGB1 (HMGB1C23soC45soC106so). {ECO:0000269|PubMed:16962095, ECO:0000269|PubMed:19811284, ECO:0000269|PubMed:22869893, ECO:0000305|PubMed:24531895}.; PTM: Poly-ADP-ribosylated by PARP1 when secreted following stimulation with LPS (By similarity). {ECO:0000250|UniProtKB:P63158}.; PTM: In vitro cleavage by CASP1 is liberating a HMG box 1-containing peptide which may mediate immunogenic activity; the peptide antagonizes apoptosis-induced immune tolerance (PubMed:24474694). Can be proteolytically cleaved by a thrombin:thrombomodulin complex; reduces binding to heparin and pro-inflammatory activities (By similarity). {ECO:0000250|UniProtKB:P10103, ECO:0000269|PubMed:24474694}.; PTM: Forms covalent cross-links mediated by transglutaminase TGM2, between a glutamine and the epsilon-amino group of a lysine residue, forming homopolymers and heteropolymers. {ECO:0000269|PubMed:29618516}.	15.6323	15.4585	15.6155	15.5604	16.277	16.2136	16.4337	16.4252	16.6527	16.5769	16.3651	16.4151	16.3818	16.6094	16.3258	16.3476	2.66547e-05	0.000770527	0.770673	2.0365e-05	0.000765075	0.935763	3.12365e-05	0.00100172	0.849466
P09467	F16P1_HUMAN_C93_M1	1	1	K.SSFATC@VLVSEEDK.H	sp|P09467|F16P1_HUMAN-C93	F16P1_HUMAN	Fructose-1,6-bisphosphatase 1 (FBPase 1) (EC 3.1.3.11) (D-fructose-1,6-bisphosphate 1-phosphohydrolase 1) (Liver FBPase)	FBP1 FBP				14.1491	13.97	13.9548	14.1506	13.9037	14.1615	14.2776	14.1344	14.2768	14.282	14.0604	14.2664	14.2513	14.2027	14.206	14.0529	0.5316	0.647674	0.0631875	0.0735568	0.141216	0.165294	0.128597	0.253137	0.122121
P09486	SPRC_HUMAN_C130_M1	1	1	K.C@TLEGTK.K	sp|P09486|SPRC_HUMAN-C130	SPRC_HUMAN	SPARC (Basement-membrane protein 40) (BM-40) (Osteonectin) (ON) (Secreted protein acidic and rich in cysteine)	SPARC ON		SUBCELLULAR LOCATION: Secreted, extracellular space, extracellular matrix, basement membrane {ECO:0000269|PubMed:2306517, ECO:0000269|PubMed:3400777, ECO:0000269|PubMed:7495300, ECO:0000269|PubMed:9457905}. Note=In or around the basement membrane.		13.7122	13.457	13.4951	13.4783	13.8613	13.3403	13.5453	13.8965	13.6631	13.8656	13.6283	13.7391	13.175	13.7969	13.8096	13.4232	0.422601	0.548476	0.125207	0.0550939	0.113618	0.188369	0.928269	0.958061	0.0155045
P09486	SPRC_HUMAN_C273_M1	1	1	R.FFETC@DLDNDK.Y	sp|P09486|SPRC_HUMAN-C273	SPRC_HUMAN	SPARC (Basement-membrane protein 40) (BM-40) (Osteonectin) (ON) (Secreted protein acidic and rich in cysteine)	SPARC ON		SUBCELLULAR LOCATION: Secreted, extracellular space, extracellular matrix, basement membrane {ECO:0000269|PubMed:2306517, ECO:0000269|PubMed:3400777, ECO:0000269|PubMed:7495300, ECO:0000269|PubMed:9457905}. Note=In or around the basement membrane.		12.1221	12.4461	12.3204	10.8448	12.0605	11.4996	12.3709	12.3167	11.5218	11.7873	11.9399	12.4794	11.5635	11.4464	10.6388	11.5614	0.769505	0.844667	0.128564	0.997764	0.998753	-0.00122831	0.193667	0.338755	-0.630823
P09496	CLCA_HUMAN_C218_M1	1	1	R.LC@DFNPK.S	sp|P09496|CLCA_HUMAN-C218	CLCA_HUMAN	Clathrin light chain A (Lca)	CLTA		SUBCELLULAR LOCATION: Cytoplasmic vesicle membrane; Peripheral membrane protein; Cytoplasmic side. Membrane, coated pit; Peripheral membrane protein; Cytoplasmic side. Cytoplasm, cytoskeleton, spindle {ECO:0000269|PubMed:21297582, ECO:0000305|PubMed:15858577}. Note=Cytoplasmic face of coated pits and vesicles. In complex with TACC3 and CKAP5 (forming the TACC3/ch-TOG/clathrin complex) localized to inter-microtubule bridges in mitotic spindles. {ECO:0000305}.		15.0715	14.9685	14.8235	15.058	14.8881	14.9377	15.2744	15.1518	15.0528	15.1687	14.9206	15.0715	15.0646	14.9879	14.8495	14.7875	0.470067	0.592858	0.0826411	0.376919	0.489958	0.0730396	0.521428	0.665073	-0.0579986
P09525	ANXA4_HUMAN_C108_M1	1	1	K.GAGTDEGC@LIEILASR.T	sp|P09525|ANXA4_HUMAN-C108	ANXA4_HUMAN	Annexin A4 (35-beta calcimedin) (Annexin IV) (Annexin-4) (Carbohydrate-binding protein p33/p41) (Chromobindin-4) (Endonexin I) (Lipocortin IV) (P32.5) (PP4-X) (Placental anticoagulant protein II) (PAP-II) (Protein II)	ANXA4 ANX4		SUBCELLULAR LOCATION: Zymogen granule membrane {ECO:0000250|UniProtKB:P50994}; Peripheral membrane protein {ECO:0000250|UniProtKB:P50994}.		13.2878	13.3577	13.2975	13.4092	13.2852	13.2506	13.5962	13.524	13.4491	13.6246	13.1989	12.9649	13.5493	13.4399	13.2721	13.7102	0.433398	0.558899	0.0759264	0.851813	0.896067	-0.0286719	0.159492	0.29535	0.154828
P09525	ANXA4_HUMAN_C315_M1	1	1	K.VLLVLC@GGDD.-	sp|P09525|ANXA4_HUMAN-C315	ANXA4_HUMAN	Annexin A4 (35-beta calcimedin) (Annexin IV) (Annexin-4) (Carbohydrate-binding protein p33/p41) (Chromobindin-4) (Endonexin I) (Lipocortin IV) (P32.5) (PP4-X) (Placental anticoagulant protein II) (PAP-II) (Protein II)	ANXA4 ANX4		SUBCELLULAR LOCATION: Zymogen granule membrane {ECO:0000250|UniProtKB:P50994}; Peripheral membrane protein {ECO:0000250|UniProtKB:P50994}.		11.9899	12.1749	11.7084	12.2917	12.3818	12.1892	12.3625	12.4492	12.3926	12.0941	12.3771	11.6872	12.2509	12.4016	12.2238	12.4217	0.0705701	0.142086	0.304437	0.659677	0.744517	0.0964899	0.0840356	0.186785	0.283239
P09543	CN37_HUMAN_C111_M1	1	1	R.LDEDLAAYC@R.R	sp|P09543|CN37_HUMAN-C111	CN37_HUMAN	2',3'-cyclic-nucleotide 3'-phosphodiesterase (CNP) (CNPase) (EC 3.1.4.37)	CNP	ACT_SITE 251; /note="Proton acceptor"; ACT_SITE 330; /note="Proton donor"	SUBCELLULAR LOCATION: Melanosome {ECO:0000269|PubMed:12643545}. Mitochondrion {ECO:0000269|PubMed:34330062}. Note=Firmly bound to membrane structures of brain white matter. {ECO:0000250|UniProtKB:P16330}.; SUBCELLULAR LOCATION: [Isoform CNPI]: Cell membrane {ECO:0000269|PubMed:38167610}.	PTM: Acetylated. Acetylation suppresses enzymatic activity through restricting substrate accessibility. Deacetylated by SIRT3. {ECO:0000269|PubMed:34330062}.	15.7061	15.6941	15.8175	15.7873	16.0897	15.8493	16.0977	16.0747	16.1924	16.2905	16.2053	16.3152	16.3101	16.5338	16.3801	16.2961	0.00613244	0.0210468	0.276636	2.45158e-05	0.000852936	0.499619	5.49816e-05	0.00136584	0.6288
P09543	CN37_HUMAN_C158_M1	1	1	R.LDC@AQLK.E	sp|P09543|CN37_HUMAN-C158	CN37_HUMAN	2',3'-cyclic-nucleotide 3'-phosphodiesterase (CNP) (CNPase) (EC 3.1.4.37)	CNP	ACT_SITE 251; /note="Proton acceptor"; ACT_SITE 330; /note="Proton donor"	SUBCELLULAR LOCATION: Melanosome {ECO:0000269|PubMed:12643545}. Mitochondrion {ECO:0000269|PubMed:34330062}. Note=Firmly bound to membrane structures of brain white matter. {ECO:0000250|UniProtKB:P16330}.; SUBCELLULAR LOCATION: [Isoform CNPI]: Cell membrane {ECO:0000269|PubMed:38167610}.	PTM: Acetylated. Acetylation suppresses enzymatic activity through restricting substrate accessibility. Deacetylated by SIRT3. {ECO:0000269|PubMed:34330062}.	15.8812	15.6021	15.7885	15.9202	17.5852	17.0166	16.8726	16.9319	16.0478	16.775	16.7703	16.3407	16.1697	16.4318	16.449	16.5896	0.000336977	0.00247967	1.3036	0.0115183	0.035105	0.685448	0.00161441	0.0124227	0.612014
P09543	CN37_HUMAN_C257_M1	1	1	K.FC@DYGK.A	sp|P09543|CN37_HUMAN-C257	CN37_HUMAN	2',3'-cyclic-nucleotide 3'-phosphodiesterase (CNP) (CNPase) (EC 3.1.4.37)	CNP	ACT_SITE 251; /note="Proton acceptor"; ACT_SITE 330; /note="Proton donor"	SUBCELLULAR LOCATION: Melanosome {ECO:0000269|PubMed:12643545}. Mitochondrion {ECO:0000269|PubMed:34330062}. Note=Firmly bound to membrane structures of brain white matter. {ECO:0000250|UniProtKB:P16330}.; SUBCELLULAR LOCATION: [Isoform CNPI]: Cell membrane {ECO:0000269|PubMed:38167610}.	PTM: Acetylated. Acetylation suppresses enzymatic activity through restricting substrate accessibility. Deacetylated by SIRT3. {ECO:0000269|PubMed:34330062}.	17.6081	17.5801	17.5447	17.5443	17.8427	17.7649	17.6653	18.0004	17.6172	17.7032	17.7883	17.8257	17.6512	17.8163	17.6324	17.4594	0.0138051	0.0399076	0.249022	0.0153519	0.0436229	0.164322	0.380932	0.53823	0.0705064
P09543	CN37_HUMAN_C418_M1	1	1	K.GGALQSC@TII.-	sp|P09543|CN37_HUMAN-C418	CN37_HUMAN	2',3'-cyclic-nucleotide 3'-phosphodiesterase (CNP) (CNPase) (EC 3.1.4.37)	CNP	ACT_SITE 251; /note="Proton acceptor"; ACT_SITE 330; /note="Proton donor"	SUBCELLULAR LOCATION: Melanosome {ECO:0000269|PubMed:12643545}. Mitochondrion {ECO:0000269|PubMed:34330062}. Note=Firmly bound to membrane structures of brain white matter. {ECO:0000250|UniProtKB:P16330}.; SUBCELLULAR LOCATION: [Isoform CNPI]: Cell membrane {ECO:0000269|PubMed:38167610}.	PTM: Acetylated. Acetylation suppresses enzymatic activity through restricting substrate accessibility. Deacetylated by SIRT3. {ECO:0000269|PubMed:34330062}.	11.9393	11.5935	11.9384	12.4918	13.0236	12.3617	12.3614	12.758	11.859	12.6576	12.766	11.8689	12.6735	12.9287	12.7434	12.4613	0.0419395	0.0950975	0.635417	0.372042	0.485248	0.29714	0.0145696	0.0556204	0.711012
P09622	DLDH_HUMAN_C477_M1	1	1	R.VLGAHILGPGAGEM*VNEAALALEYGASC@EDIAR.V	sp|P09622|DLDH_HUMAN-C477	DLDH_HUMAN	Dihydrolipoyl dehydrogenase, mitochondrial (EC 1.8.1.4) (Dihydrolipoamide dehydrogenase) (Glycine cleavage system L protein)	DLD GCSL LAD PHE3	ACT_SITE 487; /note="Proton acceptor"; /evidence="ECO:0000250|UniProtKB:P09624"	SUBCELLULAR LOCATION: Mitochondrion matrix {ECO:0000305|PubMed:29211711, ECO:0000305|PubMed:3693355}. Nucleus {ECO:0000269|PubMed:29211711}. Cell projection, cilium, flagellum {ECO:0000250|UniProtKB:Q811C4}. Cytoplasmic vesicle, secretory vesicle, acrosome {ECO:0000269|PubMed:15888450}. Note=Mainly localizes in the mitochondrion. A small fraction localizes to the nucleus, where the 2-oxoglutarate dehydrogenase complex is required for histone succinylation. {ECO:0000269|PubMed:29211711}.	PTM: Tyrosine phosphorylated. {ECO:0000250|UniProtKB:Q811C4}.	13.8724	14.0272	13.8517	13.8486	14.1417	14.1634	14.0278	14.2293	14.4164	14.2171	14.3538	14.3977	14.2019	14.2273	14.4017	14.1003	0.00697855	0.0233529	0.240583	0.000365582	0.00339845	0.446294	0.00461722	0.0246497	0.33284
P09622	DLDH_HUMAN_C80_M1	1	2	K.NETLGGTC@LNVGC#IPSK.A;K.NETLGGTC@LNVGCIPSKA.L	sp|P09622|DLDH_HUMAN-C80	DLDH_HUMAN	Dihydrolipoyl dehydrogenase, mitochondrial (EC 1.8.1.4) (Dihydrolipoamide dehydrogenase) (Glycine cleavage system L protein)	DLD GCSL LAD PHE3	ACT_SITE 487; /note="Proton acceptor"; /evidence="ECO:0000250|UniProtKB:P09624"	SUBCELLULAR LOCATION: Mitochondrion matrix {ECO:0000305|PubMed:29211711, ECO:0000305|PubMed:3693355}. Nucleus {ECO:0000269|PubMed:29211711}. Cell projection, cilium, flagellum {ECO:0000250|UniProtKB:Q811C4}. Cytoplasmic vesicle, secretory vesicle, acrosome {ECO:0000269|PubMed:15888450}. Note=Mainly localizes in the mitochondrion. A small fraction localizes to the nucleus, where the 2-oxoglutarate dehydrogenase complex is required for histone succinylation. {ECO:0000269|PubMed:29211711}.	PTM: Tyrosine phosphorylated. {ECO:0000250|UniProtKB:Q811C4}.	14.3132	14.5349	14.6544	14.5426	14.6049	14.5008	14.6195	14.6992	14.8823	14.6789	14.7382	14.8043	14.4788	14.5415	14.3874	14.1491	0.292854	0.417154	0.0948364	0.0196066	0.0521134	0.264648	0.31703	0.475937	-0.122084
P09622	DLDH_HUMAN_C80_M2	2	1	K.NETLGGTC@LNVGC@IPSK.A	sp|P09622|DLDH_HUMAN-C80;C85	DLDH_HUMAN	Dihydrolipoyl dehydrogenase, mitochondrial (EC 1.8.1.4) (Dihydrolipoamide dehydrogenase) (Glycine cleavage system L protein)	DLD GCSL LAD PHE3	ACT_SITE 487; /note="Proton acceptor"; /evidence="ECO:0000250|UniProtKB:P09624"	SUBCELLULAR LOCATION: Mitochondrion matrix {ECO:0000305|PubMed:29211711, ECO:0000305|PubMed:3693355}. Nucleus {ECO:0000269|PubMed:29211711}. Cell projection, cilium, flagellum {ECO:0000250|UniProtKB:Q811C4}. Cytoplasmic vesicle, secretory vesicle, acrosome {ECO:0000269|PubMed:15888450}. Note=Mainly localizes in the mitochondrion. A small fraction localizes to the nucleus, where the 2-oxoglutarate dehydrogenase complex is required for histone succinylation. {ECO:0000269|PubMed:29211711}.	PTM: Tyrosine phosphorylated. {ECO:0000250|UniProtKB:Q811C4}.	16.221	16.3479	16.499	16.2743	16.8652	16.5678	16.7843	16.697	16.6285	16.7324	16.5932	16.9125	16.7098	17.0576	16.8073	16.6994	0.00419187	0.0156994	0.393051	0.00659779	0.0233955	0.381121	0.00334451	0.019817	0.483003
P09622	DLDH_HUMAN_C85_M1	1	1	K.NETLGGTC#LNVGC@IPSK.A	sp|P09622|DLDH_HUMAN-C85	DLDH_HUMAN	Dihydrolipoyl dehydrogenase, mitochondrial (EC 1.8.1.4) (Dihydrolipoamide dehydrogenase) (Glycine cleavage system L protein)	DLD GCSL LAD PHE3	ACT_SITE 487; /note="Proton acceptor"; /evidence="ECO:0000250|UniProtKB:P09624"	SUBCELLULAR LOCATION: Mitochondrion matrix {ECO:0000305|PubMed:29211711, ECO:0000305|PubMed:3693355}. Nucleus {ECO:0000269|PubMed:29211711}. Cell projection, cilium, flagellum {ECO:0000250|UniProtKB:Q811C4}. Cytoplasmic vesicle, secretory vesicle, acrosome {ECO:0000269|PubMed:15888450}. Note=Mainly localizes in the mitochondrion. A small fraction localizes to the nucleus, where the 2-oxoglutarate dehydrogenase complex is required for histone succinylation. {ECO:0000269|PubMed:29211711}.	PTM: Tyrosine phosphorylated. {ECO:0000250|UniProtKB:Q811C4}.	14.5119	14.1738	14.1832	14.3696	15.5059	15.2738	15.1181	14.9553	14.3198	14.9059	15.0401	15.0566	14.6343	14.7452	14.8684	14.7674	0.000721369	0.00417965	0.903675	0.0346762	0.0797216	0.520996	0.00328272	0.019609	0.444225
P09622	DLDH_HUMAN_C85_M2	2	1	K.NETLGGTC@LNVGC@IPSK.A	sp|P09622|DLDH_HUMAN-C80;C85	DLDH_HUMAN	Dihydrolipoyl dehydrogenase, mitochondrial (EC 1.8.1.4) (Dihydrolipoamide dehydrogenase) (Glycine cleavage system L protein)	DLD GCSL LAD PHE3	ACT_SITE 487; /note="Proton acceptor"; /evidence="ECO:0000250|UniProtKB:P09624"	SUBCELLULAR LOCATION: Mitochondrion matrix {ECO:0000305|PubMed:29211711, ECO:0000305|PubMed:3693355}. Nucleus {ECO:0000269|PubMed:29211711}. Cell projection, cilium, flagellum {ECO:0000250|UniProtKB:Q811C4}. Cytoplasmic vesicle, secretory vesicle, acrosome {ECO:0000269|PubMed:15888450}. Note=Mainly localizes in the mitochondrion. A small fraction localizes to the nucleus, where the 2-oxoglutarate dehydrogenase complex is required for histone succinylation. {ECO:0000269|PubMed:29211711}.	PTM: Tyrosine phosphorylated. {ECO:0000250|UniProtKB:Q811C4}.	16.221	16.3479	16.499	16.2743	16.8652	16.5678	16.7843	16.697	16.6285	16.7324	16.5932	16.9125	16.7098	17.0576	16.8073	16.6994	0.00419187	0.0156994	0.393051	0.00659779	0.0233955	0.381121	0.00334451	0.019817	0.483003
P09651	ROA1_HUMAN_C175_M1	1	2	K.YHTVNGHNC@EVR.K;Q.KYHTVNGHNC@EVR.K	sp|P09651|ROA1_HUMAN-C175	ROA1_HUMAN	Heterogeneous nuclear ribonucleoprotein A1 (hnRNP A1) (Helix-destabilizing protein) (Single-strand RNA-binding protein) (hnRNP core protein A1) [Cleaved into: Heterogeneous nuclear ribonucleoprotein A1, N-terminally processed]	HNRNPA1 HNRPA1		SUBCELLULAR LOCATION: Nucleus {ECO:0000269|PubMed:17289661, ECO:0000269|PubMed:27694260}. Cytoplasm {ECO:0000269|PubMed:17289661}. Note=Localized in cytoplasmic mRNP granules containing untranslated mRNAs. Shuttles continuously between the nucleus and the cytoplasm along with mRNA. Component of ribonucleosomes (PubMed:17289661). {ECO:0000269|PubMed:17289661, ECO:0000269|PubMed:27694260}.; SUBCELLULAR LOCATION: Cytoplasm {ECO:0000269|PubMed:17229681}. Note=(Microbial infection) In the course of viral infection, colocalizes with HCV NS5B at speckles in the cytoplasm in a HCV-replication dependent manner. {ECO:0000269|PubMed:17229681}.; SUBCELLULAR LOCATION: Nucleus {ECO:0000269|PubMed:33360543}. Note=(Microbial infection) SARS coronavirus-2/SARS-CoV-2 ORF6 protein increases accumulation to the nucleus. {ECO:0000269|PubMed:33360543}.	PTM: Arg-194, Arg-206 and Arg-225 are dimethylated, probably to asymmetric dimethylarginine.; PTM: Sumoylated. {ECO:0000269|PubMed:15161980}.	18.581	18.5332	18.6496	18.6379	18.5438	18.6108	18.589	18.5098	18.6274	18.5687	18.6499	18.5356	18.7098	18.6147	18.5267	18.654	0.333326	0.460832	-0.0370459	0.898522	0.930188	-0.00500762	0.601789	0.731048	0.0258763
P09651	ROA1_HUMAN_C43_M1	1	3	R.SHFEQWGTLTDC@VVM*R.D;R.SHFEQWGTLTDC@VVM*RDPNTK.R;R.SHFEQWGTLTDC@VVMR.D	sp|P09651|ROA1_HUMAN-C43	ROA1_HUMAN	Heterogeneous nuclear ribonucleoprotein A1 (hnRNP A1) (Helix-destabilizing protein) (Single-strand RNA-binding protein) (hnRNP core protein A1) [Cleaved into: Heterogeneous nuclear ribonucleoprotein A1, N-terminally processed]	HNRNPA1 HNRPA1		SUBCELLULAR LOCATION: Nucleus {ECO:0000269|PubMed:17289661, ECO:0000269|PubMed:27694260}. Cytoplasm {ECO:0000269|PubMed:17289661}. Note=Localized in cytoplasmic mRNP granules containing untranslated mRNAs. Shuttles continuously between the nucleus and the cytoplasm along with mRNA. Component of ribonucleosomes (PubMed:17289661). {ECO:0000269|PubMed:17289661, ECO:0000269|PubMed:27694260}.; SUBCELLULAR LOCATION: Cytoplasm {ECO:0000269|PubMed:17229681}. Note=(Microbial infection) In the course of viral infection, colocalizes with HCV NS5B at speckles in the cytoplasm in a HCV-replication dependent manner. {ECO:0000269|PubMed:17229681}.; SUBCELLULAR LOCATION: Nucleus {ECO:0000269|PubMed:33360543}. Note=(Microbial infection) SARS coronavirus-2/SARS-CoV-2 ORF6 protein increases accumulation to the nucleus. {ECO:0000269|PubMed:33360543}.	PTM: Arg-194, Arg-206 and Arg-225 are dimethylated, probably to asymmetric dimethylarginine.; PTM: Sumoylated. {ECO:0000269|PubMed:15161980}.	15.5035	15.61	15.7348	15.2858	15.5173	15.4449	15.4564	15.4707	15.7346	15.5573	15.4185	15.6383	15.4309	15.5142	15.4914	15.6853	0.549078	0.664102	-0.0612178	0.660957	0.745406	0.0536302	0.978301	0.987753	-0.00310899
P09668	CATH_HUMAN_C172_M2	2	2	K.M*LSLAEQQLVDC@AQDFNNHGC@QGGLPSQAFEYILYNK.G;K.MLSLAEQQLVDC@AQDFNNHGC@QGGLPSQAFEYILYNK.G	sp|P09668|CATH_HUMAN-C172;C181	CATH_HUMAN	Pro-cathepsin H [Cleaved into: Cathepsin H mini chain; Cathepsin H (EC 3.4.22.16); Cathepsin H heavy chain; Cathepsin H light chain]	CTSH CPSB	ACT_SITE 141; /evidence="ECO:0000250"; ACT_SITE 281; /evidence="ECO:0000250"; ACT_SITE 301; /evidence="ECO:0000250"	SUBCELLULAR LOCATION: Lysosome.		13.1935	13.0529	13.2262	13.2372	13.3928	13.6547	13.398	13.4313	13.3389	13.2316	13.2884	13.1218	13.3476	13.097	13.2826	13.1449	0.00833867	0.0268548	0.291763	0.324375	0.438359	0.0677283	0.594698	0.725196	0.0405978
P09668	CATH_HUMAN_C181_M2	2	2	K.M*LSLAEQQLVDC@AQDFNNHGC@QGGLPSQAFEYILYNK.G;K.MLSLAEQQLVDC@AQDFNNHGC@QGGLPSQAFEYILYNK.G	sp|P09668|CATH_HUMAN-C172;C181	CATH_HUMAN	Pro-cathepsin H [Cleaved into: Cathepsin H mini chain; Cathepsin H (EC 3.4.22.16); Cathepsin H heavy chain; Cathepsin H light chain]	CTSH CPSB	ACT_SITE 141; /evidence="ECO:0000250"; ACT_SITE 281; /evidence="ECO:0000250"; ACT_SITE 301; /evidence="ECO:0000250"	SUBCELLULAR LOCATION: Lysosome.		13.1935	13.0529	13.2262	13.2372	13.3928	13.6547	13.398	13.4313	13.3389	13.2316	13.2884	13.1218	13.3476	13.097	13.2826	13.1449	0.00833867	0.0268548	0.291763	0.324375	0.438359	0.0677283	0.594698	0.725196	0.0405978
P09668	CATH_HUMAN_C26_M1	1	2	A.AELC@VNSLEK.F;E.LC@VNSLEK.F	sp|P09668|CATH_HUMAN-C26	CATH_HUMAN	Pro-cathepsin H [Cleaved into: Cathepsin H mini chain; Cathepsin H (EC 3.4.22.16); Cathepsin H heavy chain; Cathepsin H light chain]	CTSH CPSB	ACT_SITE 141; /evidence="ECO:0000250"; ACT_SITE 281; /evidence="ECO:0000250"; ACT_SITE 301; /evidence="ECO:0000250"	SUBCELLULAR LOCATION: Lysosome.		14.3079	14.4397	14.4805	14.0644	14.7416	14.7334	14.7671	14.7957	14.7574	14.4699	14.4052	14.5738	13.9948	14.0084	14.2232	14.2266	0.00368993	0.0141698	0.436291	0.108633	0.19035	0.228441	0.1148	0.232788	-0.209881
P09668	CATH_HUMAN_C272_M1	1	1	R.TGIYSSTSC@HK.T	sp|P09668|CATH_HUMAN-C272	CATH_HUMAN	Pro-cathepsin H [Cleaved into: Cathepsin H mini chain; Cathepsin H (EC 3.4.22.16); Cathepsin H heavy chain; Cathepsin H light chain]	CTSH CPSB	ACT_SITE 141; /evidence="ECO:0000250"; ACT_SITE 281; /evidence="ECO:0000250"; ACT_SITE 301; /evidence="ECO:0000250"	SUBCELLULAR LOCATION: Lysosome.		15.6114	15.56	15.6152	15.2828	15.5337	15.4561	15.5492	15.4819	15.4216	15.3264	15.3113	15.4619	15.3181	15.3836	15.3203	15.2423	0.887637	0.926515	-0.0121091	0.167165	0.264771	-0.137058	0.0542319	0.138283	-0.201269
P09758	TACD2_HUMAN_C108_M1	1	6	H.ALVDNDGLYDPDC@DPEGR.F;L.VRPSEHALVDNDGLYDPDC@DPEGR.F;R.PSEHALVDNDGLYDPDC@DPEGR.F;R.TLVRPSEHALVDNDGLYDPDC@D.P;R.TLVRPSEHALVDNDGLYDPDC@DPEGR.F;S.EHALVDNDGLYDPDC@DPEGR.F	sp|P09758|TACD2_HUMAN-C108	TACD2_HUMAN	Tumor-associated calcium signal transducer 2 (Cell surface glycoprotein Trop-2) (Membrane component chromosome 1 surface marker 1) (Pancreatic carcinoma marker protein GA733-1)	TACSTD2 GA733-1 M1S1 TROP2		SUBCELLULAR LOCATION: Membrane; Single-pass type I membrane protein.	PTM: The N-terminus is blocked.	17.8863	17.8133	17.8136	17.8105	17.6491	17.7695	17.8895	17.9069	18.0074	17.9119	17.9802	17.8661	17.8867	17.8993	17.7688	17.9159	0.679866	0.77392	-0.0271747	0.0246619	0.0616989	0.110472	0.37373	0.530984	0.0367593
P09758	TACD2_HUMAN_C44_M1	1	2	K.M*TVC@SPDGPGGR.C;K.MTVC@SPDGPGGR.C	sp|P09758|TACD2_HUMAN-C44	TACD2_HUMAN	Tumor-associated calcium signal transducer 2 (Cell surface glycoprotein Trop-2) (Membrane component chromosome 1 surface marker 1) (Pancreatic carcinoma marker protein GA733-1)	TACSTD2 GA733-1 M1S1 TROP2		SUBCELLULAR LOCATION: Membrane; Single-pass type I membrane protein.	PTM: The N-terminus is blocked.	18.6947	18.605	18.6577	18.7637	18.7067	18.7012	18.815	18.6895	18.8375	18.7437	18.8142	18.7661	18.6826	18.7342	18.7006	18.7147	0.322227	0.448626	0.0477972	0.0322838	0.0755977	0.110079	0.459025	0.611282	0.0277602
P09758	TACD2_HUMAN_C66_M1	1	2	R.ALGSGM*AVDC@STLTSK.C;R.ALGSGMAVDC@STLTSK.C	sp|P09758|TACD2_HUMAN-C66	TACD2_HUMAN	Tumor-associated calcium signal transducer 2 (Cell surface glycoprotein Trop-2) (Membrane component chromosome 1 surface marker 1) (Pancreatic carcinoma marker protein GA733-1)	TACSTD2 GA733-1 M1S1 TROP2		SUBCELLULAR LOCATION: Membrane; Single-pass type I membrane protein.	PTM: The N-terminus is blocked.	16.7618	16.6776	16.7244	16.741	16.9215	17.0244	16.9148	16.9992	16.8803	16.81	16.8522	16.9325	16.8307	16.8984	16.8885	16.8176	0.000346832	0.00252199	0.238758	0.00388652	0.0160283	0.142514	0.0027124	0.017518	0.132574
P09874	PARP1_HUMAN_C162_M1	1	1	R.WYHPGC@FVK.N	sp|P09874|PARP1_HUMAN-C162	PARP1_HUMAN	Poly [ADP-ribose] polymerase 1 (PARP-1) (EC 2.4.2.30) (ADP-ribosyltransferase diphtheria toxin-like 1) (ARTD1) (DNA ADP-ribosyltransferase PARP1) (EC 2.4.2.-) (NAD(+) ADP-ribosyltransferase 1) (ADPRT 1) (Poly[ADP-ribose] synthase 1) (Protein poly-ADP-ribosyltransferase PARP1) (EC 2.4.2.-) [Cleaved into: Poly [ADP-ribose] polymerase 1, processed C-terminus (Poly [ADP-ribose] polymerase 1, 89-kDa form); Poly [ADP-ribose] polymerase 1, processed N-terminus (NT-PARP-1) (Poly [ADP-ribose] polymerase 1, 24-kDa form) (Poly [ADP-ribose] polymerase 1, 28-kDa form)]	PARP1 ADPRT PPOL	ACT_SITE 988; /note="For poly [ADP-ribose] polymerase activity"; /evidence="ECO:0000305|PubMed:32028527, ECO:0000305|PubMed:7852410, ECO:0000305|PubMed:9315851"	SUBCELLULAR LOCATION: Chromosome {ECO:0000269|PubMed:15607977, ECO:0000269|PubMed:22683995, ECO:0000269|PubMed:23230272, ECO:0000269|PubMed:26344098, ECO:0000269|PubMed:27568560, ECO:0000269|PubMed:30675909, ECO:0000269|PubMed:32241924, ECO:0000269|PubMed:32358582, ECO:0000269|PubMed:33412112, ECO:0000269|PubMed:34625544, ECO:0000269|PubMed:34795260, ECO:0000269|PubMed:35013556}. Nucleus {ECO:0000269|PubMed:17177976, ECO:0000269|PubMed:21799911, ECO:0000269|PubMed:23230272, ECO:0000269|PubMed:35460603}. Nucleus, nucleolus {ECO:0000269|PubMed:9518481}. Cytoplasm, cytosol {ECO:0000269|PubMed:35460603}. Note=Localizes to sites of DNA damage (PubMed:22683995, PubMed:23230272, PubMed:26344098, PubMed:27568560, PubMed:30675909, PubMed:32241924, PubMed:32358582, PubMed:34625544, PubMed:34795260). Recognizes (via PARP-type zinc-fingers) and binds DNA strand breaks (PubMed:22683995). Also binds normal/undamaged chromatin (PubMed:15607977). Auto poly-ADP-ribosylation promotes dissociation from chromatin (PubMed:15607977, PubMed:30675909, PubMed:32358582, PubMed:34625544). Extracted from chromatin by VCP/p97 following sumoylation and ubiquitination (PubMed:35013556). Translocates from the nucleus to the cytosol following phosphorylation by PRKDC (PubMed:35460603). Recruited to replication forks following interaction with CARM1 (PubMed:33412112). {ECO:0000269|PubMed:15607977, ECO:0000269|PubMed:22683995, ECO:0000269|PubMed:23230272, ECO:0000269|PubMed:26344098, ECO:0000269|PubMed:27568560, ECO:0000269|PubMed:30675909, ECO:0000269|PubMed:32241924, ECO:0000269|PubMed:32358582, ECO:0000269|PubMed:33412112, ECO:0000269|PubMed:34625544, ECO:0000269|PubMed:34795260, ECO:0000269|PubMed:35013556, ECO:0000269|PubMed:35460603}.; SUBCELLULAR LOCATION: [Poly [ADP-ribose] polymerase 1, processed N-terminus]: Chromosome {ECO:0000269|PubMed:33168626, ECO:0000269|PubMed:35104452, ECO:0000269|PubMed:9721847}. Note=Following cleavage by caspase-3 (CASP3) and caspase-7 (CASP7) in response to apoptosis, this cleavage form irreversibly binds to DNA breaks. {ECO:0000269|PubMed:33168626, ECO:0000269|PubMed:35104452, ECO:0000269|PubMed:9721847}.; SUBCELLULAR LOCATION: [Poly [ADP-ribose] polymerase 1, processed C-terminus]: Cytoplasm {ECO:0000269|PubMed:33168626}. Note=Following cleavage by caspase-3 (CASP3) and caspase-7 (CASP7) in response to apoptosis, translocates into the cytoplasm, where the auto-poly-ADP-ribosylated form serves as a poly-ADP-ribose carrier to induce AIFM1-mediated apoptosis. {ECO:0000269|PubMed:33168626}.	PTM: Poly-ADP-ribosylated on serine, glutamate and aspartate residues by autocatalysis (PubMed:19764761, PubMed:20388712, PubMed:22582261). Auto-ADP-ribosylation on serine takes place following interaction with HPF1 (PubMed:28190768, PubMed:34625544). Auto poly-ADP-ribosylation on serine residues promotes its dissociation from chromatin (PubMed:15607977, PubMed:30675909, PubMed:32358582, PubMed:34210965, PubMed:34625544). Poly-ADP-ribosylated by PARP2; poly-ADP-ribosylation mediates the recruitment of CHD1L to DNA damage sites (PubMed:19661379). Mono-ADP-ribosylated at Lys-521 by SIRT6 in response to oxidative stress, promoting recruitment to double-strand breaks (DSBs) sites (PubMed:21680843, PubMed:22753495, PubMed:27568560). {ECO:0000269|PubMed:15607977, ECO:0000269|PubMed:19661379, ECO:0000269|PubMed:19764761, ECO:0000269|PubMed:20388712, ECO:0000269|PubMed:21680843, ECO:0000269|PubMed:22582261, ECO:0000269|PubMed:22753495, ECO:0000269|PubMed:27568560, ECO:0000269|PubMed:28190768, ECO:0000269|PubMed:30675909, ECO:0000269|PubMed:32358582, ECO:0000269|PubMed:34210965, ECO:0000269|PubMed:34625544}.; PTM: Phosphorylated at Thr-594 by PRKDC in response to DNA damage following virus infection, promoting its translocation to the cytosol (PubMed:10467406, PubMed:35460603). Phosphorylated by TXK (PubMed:17177976). {ECO:0000269|PubMed:10467406, ECO:0000269|PubMed:17177976, ECO:0000269|PubMed:35460603}.; PTM: S-nitrosylated, leading to inhibit transcription regulation activity. {ECO:0000250|UniProtKB:P11103}.; PTM: Proteolytically cleaved by caspase-3 (CASP3) and caspase-7 (CASP7) in response to apoptosis to generate the Poly [ADP-ribose] polymerase 1, processed N-terminus and Poly [ADP-ribose] polymerase 1, processed C-terminus forms (PubMed:10497198, PubMed:16374543, PubMed:22451931, PubMed:22464733, PubMed:33168626, PubMed:35104452, PubMed:7596430). CASP3-mediated cleavage is promoted by the TP53/p53-induced long non-coding RNA SPARCLE, which binds PARP1 in response to genotoxic stress (PubMed:35104452). {ECO:0000269|PubMed:10497198, ECO:0000269|PubMed:16374543, ECO:0000269|PubMed:22451931, ECO:0000269|PubMed:22464733, ECO:0000269|PubMed:33168626, ECO:0000269|PubMed:35104452, ECO:0000269|PubMed:7596430}.; PTM: Sumoylated with SUMO1 or SUMO2 by PIAS4 following prolonged residence (trapping) to chromatin (PubMed:35013556). Sumoylation promotes ubiquitination by RNF4 and removal from chromatin by VCP/p97 (PubMed:35013556). {ECO:0000269|PubMed:35013556}.; PTM: Ubiquitinated by RNF4 following sumoylation by PIAS4 in response to prolonged residence (trapping) to chromatin (PubMed:35013556). Ubiquitination promotes removal from chromatin by VCP/p97 (PubMed:35013556). {ECO:0000269|PubMed:35013556}.	13.2127	13.4901	13.6871	13.3078	14.0009	13.6308	13.2232	13.7728	13.5019	13.5451	13.6407	13.8803	13.4431	13.4029	13.6057	13.2904	0.276164	0.400118	0.23253	0.157232	0.252779	0.217582	0.931106	0.959822	0.0111287
P09874	PARP1_HUMAN_C256_M1	1	1	K.VC@STNDLK.E	sp|P09874|PARP1_HUMAN-C256	PARP1_HUMAN	Poly [ADP-ribose] polymerase 1 (PARP-1) (EC 2.4.2.30) (ADP-ribosyltransferase diphtheria toxin-like 1) (ARTD1) (DNA ADP-ribosyltransferase PARP1) (EC 2.4.2.-) (NAD(+) ADP-ribosyltransferase 1) (ADPRT 1) (Poly[ADP-ribose] synthase 1) (Protein poly-ADP-ribosyltransferase PARP1) (EC 2.4.2.-) [Cleaved into: Poly [ADP-ribose] polymerase 1, processed C-terminus (Poly [ADP-ribose] polymerase 1, 89-kDa form); Poly [ADP-ribose] polymerase 1, processed N-terminus (NT-PARP-1) (Poly [ADP-ribose] polymerase 1, 24-kDa form) (Poly [ADP-ribose] polymerase 1, 28-kDa form)]	PARP1 ADPRT PPOL	ACT_SITE 988; /note="For poly [ADP-ribose] polymerase activity"; /evidence="ECO:0000305|PubMed:32028527, ECO:0000305|PubMed:7852410, ECO:0000305|PubMed:9315851"	SUBCELLULAR LOCATION: Chromosome {ECO:0000269|PubMed:15607977, ECO:0000269|PubMed:22683995, ECO:0000269|PubMed:23230272, ECO:0000269|PubMed:26344098, ECO:0000269|PubMed:27568560, ECO:0000269|PubMed:30675909, ECO:0000269|PubMed:32241924, ECO:0000269|PubMed:32358582, ECO:0000269|PubMed:33412112, ECO:0000269|PubMed:34625544, ECO:0000269|PubMed:34795260, ECO:0000269|PubMed:35013556}. Nucleus {ECO:0000269|PubMed:17177976, ECO:0000269|PubMed:21799911, ECO:0000269|PubMed:23230272, ECO:0000269|PubMed:35460603}. Nucleus, nucleolus {ECO:0000269|PubMed:9518481}. Cytoplasm, cytosol {ECO:0000269|PubMed:35460603}. Note=Localizes to sites of DNA damage (PubMed:22683995, PubMed:23230272, PubMed:26344098, PubMed:27568560, PubMed:30675909, PubMed:32241924, PubMed:32358582, PubMed:34625544, PubMed:34795260). Recognizes (via PARP-type zinc-fingers) and binds DNA strand breaks (PubMed:22683995). Also binds normal/undamaged chromatin (PubMed:15607977). Auto poly-ADP-ribosylation promotes dissociation from chromatin (PubMed:15607977, PubMed:30675909, PubMed:32358582, PubMed:34625544). Extracted from chromatin by VCP/p97 following sumoylation and ubiquitination (PubMed:35013556). Translocates from the nucleus to the cytosol following phosphorylation by PRKDC (PubMed:35460603). Recruited to replication forks following interaction with CARM1 (PubMed:33412112). {ECO:0000269|PubMed:15607977, ECO:0000269|PubMed:22683995, ECO:0000269|PubMed:23230272, ECO:0000269|PubMed:26344098, ECO:0000269|PubMed:27568560, ECO:0000269|PubMed:30675909, ECO:0000269|PubMed:32241924, ECO:0000269|PubMed:32358582, ECO:0000269|PubMed:33412112, ECO:0000269|PubMed:34625544, ECO:0000269|PubMed:34795260, ECO:0000269|PubMed:35013556, ECO:0000269|PubMed:35460603}.; SUBCELLULAR LOCATION: [Poly [ADP-ribose] polymerase 1, processed N-terminus]: Chromosome {ECO:0000269|PubMed:33168626, ECO:0000269|PubMed:35104452, ECO:0000269|PubMed:9721847}. Note=Following cleavage by caspase-3 (CASP3) and caspase-7 (CASP7) in response to apoptosis, this cleavage form irreversibly binds to DNA breaks. {ECO:0000269|PubMed:33168626, ECO:0000269|PubMed:35104452, ECO:0000269|PubMed:9721847}.; SUBCELLULAR LOCATION: [Poly [ADP-ribose] polymerase 1, processed C-terminus]: Cytoplasm {ECO:0000269|PubMed:33168626}. Note=Following cleavage by caspase-3 (CASP3) and caspase-7 (CASP7) in response to apoptosis, translocates into the cytoplasm, where the auto-poly-ADP-ribosylated form serves as a poly-ADP-ribose carrier to induce AIFM1-mediated apoptosis. {ECO:0000269|PubMed:33168626}.	PTM: Poly-ADP-ribosylated on serine, glutamate and aspartate residues by autocatalysis (PubMed:19764761, PubMed:20388712, PubMed:22582261). Auto-ADP-ribosylation on serine takes place following interaction with HPF1 (PubMed:28190768, PubMed:34625544). Auto poly-ADP-ribosylation on serine residues promotes its dissociation from chromatin (PubMed:15607977, PubMed:30675909, PubMed:32358582, PubMed:34210965, PubMed:34625544). Poly-ADP-ribosylated by PARP2; poly-ADP-ribosylation mediates the recruitment of CHD1L to DNA damage sites (PubMed:19661379). Mono-ADP-ribosylated at Lys-521 by SIRT6 in response to oxidative stress, promoting recruitment to double-strand breaks (DSBs) sites (PubMed:21680843, PubMed:22753495, PubMed:27568560). {ECO:0000269|PubMed:15607977, ECO:0000269|PubMed:19661379, ECO:0000269|PubMed:19764761, ECO:0000269|PubMed:20388712, ECO:0000269|PubMed:21680843, ECO:0000269|PubMed:22582261, ECO:0000269|PubMed:22753495, ECO:0000269|PubMed:27568560, ECO:0000269|PubMed:28190768, ECO:0000269|PubMed:30675909, ECO:0000269|PubMed:32358582, ECO:0000269|PubMed:34210965, ECO:0000269|PubMed:34625544}.; PTM: Phosphorylated at Thr-594 by PRKDC in response to DNA damage following virus infection, promoting its translocation to the cytosol (PubMed:10467406, PubMed:35460603). Phosphorylated by TXK (PubMed:17177976). {ECO:0000269|PubMed:10467406, ECO:0000269|PubMed:17177976, ECO:0000269|PubMed:35460603}.; PTM: S-nitrosylated, leading to inhibit transcription regulation activity. {ECO:0000250|UniProtKB:P11103}.; PTM: Proteolytically cleaved by caspase-3 (CASP3) and caspase-7 (CASP7) in response to apoptosis to generate the Poly [ADP-ribose] polymerase 1, processed N-terminus and Poly [ADP-ribose] polymerase 1, processed C-terminus forms (PubMed:10497198, PubMed:16374543, PubMed:22451931, PubMed:22464733, PubMed:33168626, PubMed:35104452, PubMed:7596430). CASP3-mediated cleavage is promoted by the TP53/p53-induced long non-coding RNA SPARCLE, which binds PARP1 in response to genotoxic stress (PubMed:35104452). {ECO:0000269|PubMed:10497198, ECO:0000269|PubMed:16374543, ECO:0000269|PubMed:22451931, ECO:0000269|PubMed:22464733, ECO:0000269|PubMed:33168626, ECO:0000269|PubMed:35104452, ECO:0000269|PubMed:7596430}.; PTM: Sumoylated with SUMO1 or SUMO2 by PIAS4 following prolonged residence (trapping) to chromatin (PubMed:35013556). Sumoylation promotes ubiquitination by RNF4 and removal from chromatin by VCP/p97 (PubMed:35013556). {ECO:0000269|PubMed:35013556}.; PTM: Ubiquitinated by RNF4 following sumoylation by PIAS4 in response to prolonged residence (trapping) to chromatin (PubMed:35013556). Ubiquitination promotes removal from chromatin by VCP/p97 (PubMed:35013556). {ECO:0000269|PubMed:35013556}.	18.6322	18.6379	18.6611	18.5699	18.7774	18.7768	18.7786	18.7381	18.6216	18.5234	18.535	18.4574	18.5719	18.5278	18.5175	18.6028	0.000624176	0.00376181	0.142434	0.058396	0.118665	-0.0909409	0.0448678	0.121621	-0.0702644
P09874	PARP1_HUMAN_C311_M1	1	1	K.SDAYYC@TGDVTAWTK.C	sp|P09874|PARP1_HUMAN-C311	PARP1_HUMAN	Poly [ADP-ribose] polymerase 1 (PARP-1) (EC 2.4.2.30) (ADP-ribosyltransferase diphtheria toxin-like 1) (ARTD1) (DNA ADP-ribosyltransferase PARP1) (EC 2.4.2.-) (NAD(+) ADP-ribosyltransferase 1) (ADPRT 1) (Poly[ADP-ribose] synthase 1) (Protein poly-ADP-ribosyltransferase PARP1) (EC 2.4.2.-) [Cleaved into: Poly [ADP-ribose] polymerase 1, processed C-terminus (Poly [ADP-ribose] polymerase 1, 89-kDa form); Poly [ADP-ribose] polymerase 1, processed N-terminus (NT-PARP-1) (Poly [ADP-ribose] polymerase 1, 24-kDa form) (Poly [ADP-ribose] polymerase 1, 28-kDa form)]	PARP1 ADPRT PPOL	ACT_SITE 988; /note="For poly [ADP-ribose] polymerase activity"; /evidence="ECO:0000305|PubMed:32028527, ECO:0000305|PubMed:7852410, ECO:0000305|PubMed:9315851"	SUBCELLULAR LOCATION: Chromosome {ECO:0000269|PubMed:15607977, ECO:0000269|PubMed:22683995, ECO:0000269|PubMed:23230272, ECO:0000269|PubMed:26344098, ECO:0000269|PubMed:27568560, ECO:0000269|PubMed:30675909, ECO:0000269|PubMed:32241924, ECO:0000269|PubMed:32358582, ECO:0000269|PubMed:33412112, ECO:0000269|PubMed:34625544, ECO:0000269|PubMed:34795260, ECO:0000269|PubMed:35013556}. Nucleus {ECO:0000269|PubMed:17177976, ECO:0000269|PubMed:21799911, ECO:0000269|PubMed:23230272, ECO:0000269|PubMed:35460603}. Nucleus, nucleolus {ECO:0000269|PubMed:9518481}. Cytoplasm, cytosol {ECO:0000269|PubMed:35460603}. Note=Localizes to sites of DNA damage (PubMed:22683995, PubMed:23230272, PubMed:26344098, PubMed:27568560, PubMed:30675909, PubMed:32241924, PubMed:32358582, PubMed:34625544, PubMed:34795260). Recognizes (via PARP-type zinc-fingers) and binds DNA strand breaks (PubMed:22683995). Also binds normal/undamaged chromatin (PubMed:15607977). Auto poly-ADP-ribosylation promotes dissociation from chromatin (PubMed:15607977, PubMed:30675909, PubMed:32358582, PubMed:34625544). Extracted from chromatin by VCP/p97 following sumoylation and ubiquitination (PubMed:35013556). Translocates from the nucleus to the cytosol following phosphorylation by PRKDC (PubMed:35460603). Recruited to replication forks following interaction with CARM1 (PubMed:33412112). {ECO:0000269|PubMed:15607977, ECO:0000269|PubMed:22683995, ECO:0000269|PubMed:23230272, ECO:0000269|PubMed:26344098, ECO:0000269|PubMed:27568560, ECO:0000269|PubMed:30675909, ECO:0000269|PubMed:32241924, ECO:0000269|PubMed:32358582, ECO:0000269|PubMed:33412112, ECO:0000269|PubMed:34625544, ECO:0000269|PubMed:34795260, ECO:0000269|PubMed:35013556, ECO:0000269|PubMed:35460603}.; SUBCELLULAR LOCATION: [Poly [ADP-ribose] polymerase 1, processed N-terminus]: Chromosome {ECO:0000269|PubMed:33168626, ECO:0000269|PubMed:35104452, ECO:0000269|PubMed:9721847}. Note=Following cleavage by caspase-3 (CASP3) and caspase-7 (CASP7) in response to apoptosis, this cleavage form irreversibly binds to DNA breaks. {ECO:0000269|PubMed:33168626, ECO:0000269|PubMed:35104452, ECO:0000269|PubMed:9721847}.; SUBCELLULAR LOCATION: [Poly [ADP-ribose] polymerase 1, processed C-terminus]: Cytoplasm {ECO:0000269|PubMed:33168626}. Note=Following cleavage by caspase-3 (CASP3) and caspase-7 (CASP7) in response to apoptosis, translocates into the cytoplasm, where the auto-poly-ADP-ribosylated form serves as a poly-ADP-ribose carrier to induce AIFM1-mediated apoptosis. {ECO:0000269|PubMed:33168626}.	PTM: Poly-ADP-ribosylated on serine, glutamate and aspartate residues by autocatalysis (PubMed:19764761, PubMed:20388712, PubMed:22582261). Auto-ADP-ribosylation on serine takes place following interaction with HPF1 (PubMed:28190768, PubMed:34625544). Auto poly-ADP-ribosylation on serine residues promotes its dissociation from chromatin (PubMed:15607977, PubMed:30675909, PubMed:32358582, PubMed:34210965, PubMed:34625544). Poly-ADP-ribosylated by PARP2; poly-ADP-ribosylation mediates the recruitment of CHD1L to DNA damage sites (PubMed:19661379). Mono-ADP-ribosylated at Lys-521 by SIRT6 in response to oxidative stress, promoting recruitment to double-strand breaks (DSBs) sites (PubMed:21680843, PubMed:22753495, PubMed:27568560). {ECO:0000269|PubMed:15607977, ECO:0000269|PubMed:19661379, ECO:0000269|PubMed:19764761, ECO:0000269|PubMed:20388712, ECO:0000269|PubMed:21680843, ECO:0000269|PubMed:22582261, ECO:0000269|PubMed:22753495, ECO:0000269|PubMed:27568560, ECO:0000269|PubMed:28190768, ECO:0000269|PubMed:30675909, ECO:0000269|PubMed:32358582, ECO:0000269|PubMed:34210965, ECO:0000269|PubMed:34625544}.; PTM: Phosphorylated at Thr-594 by PRKDC in response to DNA damage following virus infection, promoting its translocation to the cytosol (PubMed:10467406, PubMed:35460603). Phosphorylated by TXK (PubMed:17177976). {ECO:0000269|PubMed:10467406, ECO:0000269|PubMed:17177976, ECO:0000269|PubMed:35460603}.; PTM: S-nitrosylated, leading to inhibit transcription regulation activity. {ECO:0000250|UniProtKB:P11103}.; PTM: Proteolytically cleaved by caspase-3 (CASP3) and caspase-7 (CASP7) in response to apoptosis to generate the Poly [ADP-ribose] polymerase 1, processed N-terminus and Poly [ADP-ribose] polymerase 1, processed C-terminus forms (PubMed:10497198, PubMed:16374543, PubMed:22451931, PubMed:22464733, PubMed:33168626, PubMed:35104452, PubMed:7596430). CASP3-mediated cleavage is promoted by the TP53/p53-induced long non-coding RNA SPARCLE, which binds PARP1 in response to genotoxic stress (PubMed:35104452). {ECO:0000269|PubMed:10497198, ECO:0000269|PubMed:16374543, ECO:0000269|PubMed:22451931, ECO:0000269|PubMed:22464733, ECO:0000269|PubMed:33168626, ECO:0000269|PubMed:35104452, ECO:0000269|PubMed:7596430}.; PTM: Sumoylated with SUMO1 or SUMO2 by PIAS4 following prolonged residence (trapping) to chromatin (PubMed:35013556). Sumoylation promotes ubiquitination by RNF4 and removal from chromatin by VCP/p97 (PubMed:35013556). {ECO:0000269|PubMed:35013556}.; PTM: Ubiquitinated by RNF4 following sumoylation by PIAS4 in response to prolonged residence (trapping) to chromatin (PubMed:35013556). Ubiquitination promotes removal from chromatin by VCP/p97 (PubMed:35013556). {ECO:0000269|PubMed:35013556}.	15.2403	15.0433	15.1137	14.9402	15.2635	15.149	15.3136	15.4446	15.1665	15.4851	15.1138	15.3563	15.0725	15.1978	15.2361	15.0053	0.0554801	0.117707	0.208316	0.115182	0.198838	0.196055	0.61804	0.743488	0.043538
P09874	PARP1_HUMAN_C429_M1	1	1	K.ASLC@ISTK.K	sp|P09874|PARP1_HUMAN-C429	PARP1_HUMAN	Poly [ADP-ribose] polymerase 1 (PARP-1) (EC 2.4.2.30) (ADP-ribosyltransferase diphtheria toxin-like 1) (ARTD1) (DNA ADP-ribosyltransferase PARP1) (EC 2.4.2.-) (NAD(+) ADP-ribosyltransferase 1) (ADPRT 1) (Poly[ADP-ribose] synthase 1) (Protein poly-ADP-ribosyltransferase PARP1) (EC 2.4.2.-) [Cleaved into: Poly [ADP-ribose] polymerase 1, processed C-terminus (Poly [ADP-ribose] polymerase 1, 89-kDa form); Poly [ADP-ribose] polymerase 1, processed N-terminus (NT-PARP-1) (Poly [ADP-ribose] polymerase 1, 24-kDa form) (Poly [ADP-ribose] polymerase 1, 28-kDa form)]	PARP1 ADPRT PPOL	ACT_SITE 988; /note="For poly [ADP-ribose] polymerase activity"; /evidence="ECO:0000305|PubMed:32028527, ECO:0000305|PubMed:7852410, ECO:0000305|PubMed:9315851"	SUBCELLULAR LOCATION: Chromosome {ECO:0000269|PubMed:15607977, ECO:0000269|PubMed:22683995, ECO:0000269|PubMed:23230272, ECO:0000269|PubMed:26344098, ECO:0000269|PubMed:27568560, ECO:0000269|PubMed:30675909, ECO:0000269|PubMed:32241924, ECO:0000269|PubMed:32358582, ECO:0000269|PubMed:33412112, ECO:0000269|PubMed:34625544, ECO:0000269|PubMed:34795260, ECO:0000269|PubMed:35013556}. Nucleus {ECO:0000269|PubMed:17177976, ECO:0000269|PubMed:21799911, ECO:0000269|PubMed:23230272, ECO:0000269|PubMed:35460603}. Nucleus, nucleolus {ECO:0000269|PubMed:9518481}. Cytoplasm, cytosol {ECO:0000269|PubMed:35460603}. Note=Localizes to sites of DNA damage (PubMed:22683995, PubMed:23230272, PubMed:26344098, PubMed:27568560, PubMed:30675909, PubMed:32241924, PubMed:32358582, PubMed:34625544, PubMed:34795260). Recognizes (via PARP-type zinc-fingers) and binds DNA strand breaks (PubMed:22683995). Also binds normal/undamaged chromatin (PubMed:15607977). Auto poly-ADP-ribosylation promotes dissociation from chromatin (PubMed:15607977, PubMed:30675909, PubMed:32358582, PubMed:34625544). Extracted from chromatin by VCP/p97 following sumoylation and ubiquitination (PubMed:35013556). Translocates from the nucleus to the cytosol following phosphorylation by PRKDC (PubMed:35460603). Recruited to replication forks following interaction with CARM1 (PubMed:33412112). {ECO:0000269|PubMed:15607977, ECO:0000269|PubMed:22683995, ECO:0000269|PubMed:23230272, ECO:0000269|PubMed:26344098, ECO:0000269|PubMed:27568560, ECO:0000269|PubMed:30675909, ECO:0000269|PubMed:32241924, ECO:0000269|PubMed:32358582, ECO:0000269|PubMed:33412112, ECO:0000269|PubMed:34625544, ECO:0000269|PubMed:34795260, ECO:0000269|PubMed:35013556, ECO:0000269|PubMed:35460603}.; SUBCELLULAR LOCATION: [Poly [ADP-ribose] polymerase 1, processed N-terminus]: Chromosome {ECO:0000269|PubMed:33168626, ECO:0000269|PubMed:35104452, ECO:0000269|PubMed:9721847}. Note=Following cleavage by caspase-3 (CASP3) and caspase-7 (CASP7) in response to apoptosis, this cleavage form irreversibly binds to DNA breaks. {ECO:0000269|PubMed:33168626, ECO:0000269|PubMed:35104452, ECO:0000269|PubMed:9721847}.; SUBCELLULAR LOCATION: [Poly [ADP-ribose] polymerase 1, processed C-terminus]: Cytoplasm {ECO:0000269|PubMed:33168626}. Note=Following cleavage by caspase-3 (CASP3) and caspase-7 (CASP7) in response to apoptosis, translocates into the cytoplasm, where the auto-poly-ADP-ribosylated form serves as a poly-ADP-ribose carrier to induce AIFM1-mediated apoptosis. {ECO:0000269|PubMed:33168626}.	PTM: Poly-ADP-ribosylated on serine, glutamate and aspartate residues by autocatalysis (PubMed:19764761, PubMed:20388712, PubMed:22582261). Auto-ADP-ribosylation on serine takes place following interaction with HPF1 (PubMed:28190768, PubMed:34625544). Auto poly-ADP-ribosylation on serine residues promotes its dissociation from chromatin (PubMed:15607977, PubMed:30675909, PubMed:32358582, PubMed:34210965, PubMed:34625544). Poly-ADP-ribosylated by PARP2; poly-ADP-ribosylation mediates the recruitment of CHD1L to DNA damage sites (PubMed:19661379). Mono-ADP-ribosylated at Lys-521 by SIRT6 in response to oxidative stress, promoting recruitment to double-strand breaks (DSBs) sites (PubMed:21680843, PubMed:22753495, PubMed:27568560). {ECO:0000269|PubMed:15607977, ECO:0000269|PubMed:19661379, ECO:0000269|PubMed:19764761, ECO:0000269|PubMed:20388712, ECO:0000269|PubMed:21680843, ECO:0000269|PubMed:22582261, ECO:0000269|PubMed:22753495, ECO:0000269|PubMed:27568560, ECO:0000269|PubMed:28190768, ECO:0000269|PubMed:30675909, ECO:0000269|PubMed:32358582, ECO:0000269|PubMed:34210965, ECO:0000269|PubMed:34625544}.; PTM: Phosphorylated at Thr-594 by PRKDC in response to DNA damage following virus infection, promoting its translocation to the cytosol (PubMed:10467406, PubMed:35460603). Phosphorylated by TXK (PubMed:17177976). {ECO:0000269|PubMed:10467406, ECO:0000269|PubMed:17177976, ECO:0000269|PubMed:35460603}.; PTM: S-nitrosylated, leading to inhibit transcription regulation activity. {ECO:0000250|UniProtKB:P11103}.; PTM: Proteolytically cleaved by caspase-3 (CASP3) and caspase-7 (CASP7) in response to apoptosis to generate the Poly [ADP-ribose] polymerase 1, processed N-terminus and Poly [ADP-ribose] polymerase 1, processed C-terminus forms (PubMed:10497198, PubMed:16374543, PubMed:22451931, PubMed:22464733, PubMed:33168626, PubMed:35104452, PubMed:7596430). CASP3-mediated cleavage is promoted by the TP53/p53-induced long non-coding RNA SPARCLE, which binds PARP1 in response to genotoxic stress (PubMed:35104452). {ECO:0000269|PubMed:10497198, ECO:0000269|PubMed:16374543, ECO:0000269|PubMed:22451931, ECO:0000269|PubMed:22464733, ECO:0000269|PubMed:33168626, ECO:0000269|PubMed:35104452, ECO:0000269|PubMed:7596430}.; PTM: Sumoylated with SUMO1 or SUMO2 by PIAS4 following prolonged residence (trapping) to chromatin (PubMed:35013556). Sumoylation promotes ubiquitination by RNF4 and removal from chromatin by VCP/p97 (PubMed:35013556). {ECO:0000269|PubMed:35013556}.; PTM: Ubiquitinated by RNF4 following sumoylation by PIAS4 in response to prolonged residence (trapping) to chromatin (PubMed:35013556). Ubiquitination promotes removal from chromatin by VCP/p97 (PubMed:35013556). {ECO:0000269|PubMed:35013556}.	15.7624	15.7946	15.6715	15.5746	15.7037	15.8188	15.7442	15.7898	15.6535	15.5617	15.5569	15.6643	15.5966	15.4476	15.6252	15.5363	0.297875	0.421992	0.0633387	0.160536	0.257001	-0.0916973	0.0558798	0.140983	-0.149385
P09884	DPOLA_HUMAN_C1085_M1	1	1	R.DWC@DLAK.D	sp|P09884|DPOLA_HUMAN-C1085	DPOLA_HUMAN	DNA polymerase alpha catalytic subunit (EC 2.7.7.7) (DNA polymerase alpha catalytic subunit p180)	POLA1 POLA		SUBCELLULAR LOCATION: Nucleus {ECO:0000269|PubMed:27019227}. Cytoplasm, cytosol {ECO:0000269|PubMed:27019227}. Note=In the cytosol, colocalizes with RNA:DNA hybrids with a speckled pattern. {ECO:0000269|PubMed:27019227}.	PTM: A 165 kDa form is probably produced by proteolytic cleavage at Lys-124. {ECO:0000269|PubMed:2243771}.	13.5924	13.1982	13.5087	13.4697	13.3242	13.3759	13.1064	12.9364	13.2435	13.0286	13.4441	13.4902	13.0687	13.5689	13.1099	13.2213	0.101303	0.187423	-0.256517	0.340042	0.453786	-0.140656	0.208633	0.35627	-0.20005
P09884	DPOLA_HUMAN_C1310_M1	1	1	R.C@SNIDC#K.A	sp|P09884|DPOLA_HUMAN-C1310	DPOLA_HUMAN	DNA polymerase alpha catalytic subunit (EC 2.7.7.7) (DNA polymerase alpha catalytic subunit p180)	POLA1 POLA		SUBCELLULAR LOCATION: Nucleus {ECO:0000269|PubMed:27019227}. Cytoplasm, cytosol {ECO:0000269|PubMed:27019227}. Note=In the cytosol, colocalizes with RNA:DNA hybrids with a speckled pattern. {ECO:0000269|PubMed:27019227}.	PTM: A 165 kDa form is probably produced by proteolytic cleavage at Lys-124. {ECO:0000269|PubMed:2243771}.	15.1342	15.0365	15.2847	15.1481	15.2553	15.0072	15.0515	15.2483	15.1738	15.3281	15.0994	15.4228	15.1275	15.113	15.1848	14.7672	0.904728	0.937893	-0.0103038	0.283241	0.396114	0.105143	0.377224	0.53432	-0.10274
P09884	DPOLA_HUMAN_C1353_M1	1	1	K.YYDGWLIC#EEPTC@R.N	sp|P09884|DPOLA_HUMAN-C1353	DPOLA_HUMAN	DNA polymerase alpha catalytic subunit (EC 2.7.7.7) (DNA polymerase alpha catalytic subunit p180)	POLA1 POLA		SUBCELLULAR LOCATION: Nucleus {ECO:0000269|PubMed:27019227}. Cytoplasm, cytosol {ECO:0000269|PubMed:27019227}. Note=In the cytosol, colocalizes with RNA:DNA hybrids with a speckled pattern. {ECO:0000269|PubMed:27019227}.	PTM: A 165 kDa form is probably produced by proteolytic cleavage at Lys-124. {ECO:0000269|PubMed:2243771}.	11.2487	11.594	11.6456	11.3153	11.3754	11.7387	11.9801	11.8415	12.2797	12.0778	11.37	11.4176	11.699	10.9419	11.595	12.0655	0.133001	0.230886	0.282991	0.229792	0.338379	0.335345	0.64171	0.762081	0.124441
P09884	DPOLA_HUMAN_C1458_M1	1	1	K.LFAGC@AVK.S	sp|P09884|DPOLA_HUMAN-C1458	DPOLA_HUMAN	DNA polymerase alpha catalytic subunit (EC 2.7.7.7) (DNA polymerase alpha catalytic subunit p180)	POLA1 POLA		SUBCELLULAR LOCATION: Nucleus {ECO:0000269|PubMed:27019227}. Cytoplasm, cytosol {ECO:0000269|PubMed:27019227}. Note=In the cytosol, colocalizes with RNA:DNA hybrids with a speckled pattern. {ECO:0000269|PubMed:27019227}.	PTM: A 165 kDa form is probably produced by proteolytic cleavage at Lys-124. {ECO:0000269|PubMed:2243771}.	14.1141	13.5799	13.8678	13.9284	15.0618	15.0569	14.9156	14.8155	14.4583	14.6436	14.5325	14.6052	14.5008	14.5899	14.6188	14.5922	0.000130036	0.0014074	1.08988	0.00112892	0.00693568	0.687338	0.000823422	0.00803665	0.702859
P09884	DPOLA_HUMAN_C497_M1	1	1	K.GPC@WLEVK.S	sp|P09884|DPOLA_HUMAN-C497	DPOLA_HUMAN	DNA polymerase alpha catalytic subunit (EC 2.7.7.7) (DNA polymerase alpha catalytic subunit p180)	POLA1 POLA		SUBCELLULAR LOCATION: Nucleus {ECO:0000269|PubMed:27019227}. Cytoplasm, cytosol {ECO:0000269|PubMed:27019227}. Note=In the cytosol, colocalizes with RNA:DNA hybrids with a speckled pattern. {ECO:0000269|PubMed:27019227}.	PTM: A 165 kDa form is probably produced by proteolytic cleavage at Lys-124. {ECO:0000269|PubMed:2243771}.	12.7638	12.7787	12.641	13.0384	12.9148	12.782	12.7103	12.6114	12.939	13.2756	13.0441	12.4849	12.835	12.4688	13.0563	13.0109	0.645895	0.746381	-0.0508254	0.508965	0.613003	0.130432	0.820717	0.89125	0.0372808
P09884	DPOLA_HUMAN_C514_M1	1	1	K.SPQLLNQPVSWC@K.V	sp|P09884|DPOLA_HUMAN-C514	DPOLA_HUMAN	DNA polymerase alpha catalytic subunit (EC 2.7.7.7) (DNA polymerase alpha catalytic subunit p180)	POLA1 POLA		SUBCELLULAR LOCATION: Nucleus {ECO:0000269|PubMed:27019227}. Cytoplasm, cytosol {ECO:0000269|PubMed:27019227}. Note=In the cytosol, colocalizes with RNA:DNA hybrids with a speckled pattern. {ECO:0000269|PubMed:27019227}.	PTM: A 165 kDa form is probably produced by proteolytic cleavage at Lys-124. {ECO:0000269|PubMed:2243771}.	12.3952	11.7231	12.4335	12.3056	11.9508	12.3301	12.3101	12.3084	12.3947	12.1664	12.2559	12.0914	12.3958	12.4622	12.3334	12.4432	0.957636	0.973756	0.0104926	0.945462	0.96391	0.0127145	0.292434	0.450038	0.1943
P09884	DPOLA_HUMAN_C592_M1	1	1	K.DC@IFPYAFK.E	sp|P09884|DPOLA_HUMAN-C592	DPOLA_HUMAN	DNA polymerase alpha catalytic subunit (EC 2.7.7.7) (DNA polymerase alpha catalytic subunit p180)	POLA1 POLA		SUBCELLULAR LOCATION: Nucleus {ECO:0000269|PubMed:27019227}. Cytoplasm, cytosol {ECO:0000269|PubMed:27019227}. Note=In the cytosol, colocalizes with RNA:DNA hybrids with a speckled pattern. {ECO:0000269|PubMed:27019227}.	PTM: A 165 kDa form is probably produced by proteolytic cleavage at Lys-124. {ECO:0000269|PubMed:2243771}.	12.5832	12.586	11.7843	12.2692	12.9315	12.8519	12.9744	12.7518	12.5791	12.628	12.6626	12.8758	12.4754	12.1906	12.7759	12.4483	0.0263601	0.0662434	0.571709	0.105709	0.186396	0.380692	0.483925	0.632764	0.166909
P09884	DPOLA_HUMAN_C686_M1	1	1	R.NATC@GR.M	sp|P09884|DPOLA_HUMAN-C686	DPOLA_HUMAN	DNA polymerase alpha catalytic subunit (EC 2.7.7.7) (DNA polymerase alpha catalytic subunit p180)	POLA1 POLA		SUBCELLULAR LOCATION: Nucleus {ECO:0000269|PubMed:27019227}. Cytoplasm, cytosol {ECO:0000269|PubMed:27019227}. Note=In the cytosol, colocalizes with RNA:DNA hybrids with a speckled pattern. {ECO:0000269|PubMed:27019227}.	PTM: A 165 kDa form is probably produced by proteolytic cleavage at Lys-124. {ECO:0000269|PubMed:2243771}.	17.2575	17.3005	17.3682	17.366	17.5368	17.3572	17.4874	17.4066	17.3727	17.3992	17.3962	17.4877	17.427	17.4029	17.3438	17.266	0.0428362	0.0966011	0.123925	0.049041	0.103844	0.0908858	0.44228	0.595525	0.0368645
P09958	FURIN_HUMAN_C198_M2	2	1	R.C@AGEVAAVANNGVC@GVGVAYNAR.I	sp|P09958|FURIN_HUMAN-C198;C211	FURIN_HUMAN	Furin (EC 3.4.21.75) (Dibasic-processing enzyme) (Paired basic amino acid residue-cleaving enzyme) (PACE)	FURIN FUR PACE PCSK3	ACT_SITE 153; /note="Charge relay system"; /evidence="ECO:0000255|PROSITE-ProRule:PRU01240"; ACT_SITE 194; /note="Charge relay system"; /evidence="ECO:0000255|PROSITE-ProRule:PRU01240"; ACT_SITE 368; /note="Charge relay system"; /evidence="ECO:0000255|PROSITE-ProRule:PRU01240"	SUBCELLULAR LOCATION: Golgi apparatus, trans-Golgi network membrane {ECO:0000269|PubMed:11331585, ECO:0000269|PubMed:11799113, ECO:0000269|PubMed:8846780, ECO:0000269|PubMed:9130696, ECO:0000269|PubMed:9412467}; Single-pass type I membrane protein {ECO:0000305}. Cell membrane {ECO:0000269|PubMed:11799113, ECO:0000269|PubMed:9130696, ECO:0000269|PubMed:9412467}; Single-pass type I membrane protein {ECO:0000305}. Secreted {ECO:0000305|PubMed:11799113}. Endosome membrane {ECO:0000269|PubMed:9412467}; Single-pass type I membrane protein {ECO:0000305}. Note=Shuttles between the trans-Golgi network and the cell surface (PubMed:11799113, PubMed:9412467). Propeptide cleavage is a prerequisite for exit of furin molecules out of the endoplasmic reticulum (ER). A second cleavage within the propeptide occurs in the trans Golgi network (TGN), followed by the release of the propeptide and the activation of furin (PubMed:11799113). {ECO:0000269|PubMed:11799113, ECO:0000269|PubMed:9412467}.	PTM: The inhibition peptide, which plays the role of an intramolecular chaperone, is autocatalytically removed in the endoplasmic reticulum (ER) and remains non-covalently bound to furin as a potent autoinhibitor. Following transport to the trans Golgi, a second cleavage within the inhibition propeptide results in propeptide dissociation and furin activation. {ECO:0000269|PubMed:1629222, ECO:0000269|PubMed:9130696}.; PTM: Phosphorylation is required for TGN localization of the endoprotease. In vivo, exists as di-, mono- and non-phosphorylated forms. {ECO:0000269|PubMed:8846780}.	13.5489	13.6821	13.1225	13.9801	13.6439	13.2923	13.7284	13.2843	13.8301	13.523	13.8041	14.0674	13.4977	14.0379	13.7617	13.1189	0.667064	0.763489	-0.096141	0.329791	0.443338	0.222787	0.940299	0.966012	0.020665
P09958	FURIN_HUMAN_C211_M1	1	1	R.C#AGEVAAVANNGVC@GVGVAYNAR.I	sp|P09958|FURIN_HUMAN-C211	FURIN_HUMAN	Furin (EC 3.4.21.75) (Dibasic-processing enzyme) (Paired basic amino acid residue-cleaving enzyme) (PACE)	FURIN FUR PACE PCSK3	ACT_SITE 153; /note="Charge relay system"; /evidence="ECO:0000255|PROSITE-ProRule:PRU01240"; ACT_SITE 194; /note="Charge relay system"; /evidence="ECO:0000255|PROSITE-ProRule:PRU01240"; ACT_SITE 368; /note="Charge relay system"; /evidence="ECO:0000255|PROSITE-ProRule:PRU01240"	SUBCELLULAR LOCATION: Golgi apparatus, trans-Golgi network membrane {ECO:0000269|PubMed:11331585, ECO:0000269|PubMed:11799113, ECO:0000269|PubMed:8846780, ECO:0000269|PubMed:9130696, ECO:0000269|PubMed:9412467}; Single-pass type I membrane protein {ECO:0000305}. Cell membrane {ECO:0000269|PubMed:11799113, ECO:0000269|PubMed:9130696, ECO:0000269|PubMed:9412467}; Single-pass type I membrane protein {ECO:0000305}. Secreted {ECO:0000305|PubMed:11799113}. Endosome membrane {ECO:0000269|PubMed:9412467}; Single-pass type I membrane protein {ECO:0000305}. Note=Shuttles between the trans-Golgi network and the cell surface (PubMed:11799113, PubMed:9412467). Propeptide cleavage is a prerequisite for exit of furin molecules out of the endoplasmic reticulum (ER). A second cleavage within the propeptide occurs in the trans Golgi network (TGN), followed by the release of the propeptide and the activation of furin (PubMed:11799113). {ECO:0000269|PubMed:11799113, ECO:0000269|PubMed:9412467}.	PTM: The inhibition peptide, which plays the role of an intramolecular chaperone, is autocatalytically removed in the endoplasmic reticulum (ER) and remains non-covalently bound to furin as a potent autoinhibitor. Following transport to the trans Golgi, a second cleavage within the inhibition propeptide results in propeptide dissociation and furin activation. {ECO:0000269|PubMed:1629222, ECO:0000269|PubMed:9130696}.; PTM: Phosphorylation is required for TGN localization of the endoprotease. In vivo, exists as di-, mono- and non-phosphorylated forms. {ECO:0000269|PubMed:8846780}.	12.1326	11.9978	12.6753	12.7481	13.5084	13.1369	12.943	13.3011	12.1668	13.0795	12.6092	11.8208	13.0477	12.636	12.8093	12.9972	0.0098538	0.0305858	0.833903	0.929521	0.952357	0.0306289	0.0618643	0.150909	0.484104
P09958	FURIN_HUMAN_C211_M2	2	1	R.C@AGEVAAVANNGVC@GVGVAYNAR.I	sp|P09958|FURIN_HUMAN-C198;C211	FURIN_HUMAN	Furin (EC 3.4.21.75) (Dibasic-processing enzyme) (Paired basic amino acid residue-cleaving enzyme) (PACE)	FURIN FUR PACE PCSK3	ACT_SITE 153; /note="Charge relay system"; /evidence="ECO:0000255|PROSITE-ProRule:PRU01240"; ACT_SITE 194; /note="Charge relay system"; /evidence="ECO:0000255|PROSITE-ProRule:PRU01240"; ACT_SITE 368; /note="Charge relay system"; /evidence="ECO:0000255|PROSITE-ProRule:PRU01240"	SUBCELLULAR LOCATION: Golgi apparatus, trans-Golgi network membrane {ECO:0000269|PubMed:11331585, ECO:0000269|PubMed:11799113, ECO:0000269|PubMed:8846780, ECO:0000269|PubMed:9130696, ECO:0000269|PubMed:9412467}; Single-pass type I membrane protein {ECO:0000305}. Cell membrane {ECO:0000269|PubMed:11799113, ECO:0000269|PubMed:9130696, ECO:0000269|PubMed:9412467}; Single-pass type I membrane protein {ECO:0000305}. Secreted {ECO:0000305|PubMed:11799113}. Endosome membrane {ECO:0000269|PubMed:9412467}; Single-pass type I membrane protein {ECO:0000305}. Note=Shuttles between the trans-Golgi network and the cell surface (PubMed:11799113, PubMed:9412467). Propeptide cleavage is a prerequisite for exit of furin molecules out of the endoplasmic reticulum (ER). A second cleavage within the propeptide occurs in the trans Golgi network (TGN), followed by the release of the propeptide and the activation of furin (PubMed:11799113). {ECO:0000269|PubMed:11799113, ECO:0000269|PubMed:9412467}.	PTM: The inhibition peptide, which plays the role of an intramolecular chaperone, is autocatalytically removed in the endoplasmic reticulum (ER) and remains non-covalently bound to furin as a potent autoinhibitor. Following transport to the trans Golgi, a second cleavage within the inhibition propeptide results in propeptide dissociation and furin activation. {ECO:0000269|PubMed:1629222, ECO:0000269|PubMed:9130696}.; PTM: Phosphorylation is required for TGN localization of the endoprotease. In vivo, exists as di-, mono- and non-phosphorylated forms. {ECO:0000269|PubMed:8846780}.	13.5489	13.6821	13.1225	13.9801	13.6439	13.2923	13.7284	13.2843	13.8301	13.523	13.8041	14.0674	13.4977	14.0379	13.7617	13.1189	0.667064	0.763489	-0.096141	0.329791	0.443338	0.222787	0.940299	0.966012	0.020665
P09958	FURIN_HUMAN_C450_M1	1	1	K.C@IIDILTEPK.D	sp|P09958|FURIN_HUMAN-C450	FURIN_HUMAN	Furin (EC 3.4.21.75) (Dibasic-processing enzyme) (Paired basic amino acid residue-cleaving enzyme) (PACE)	FURIN FUR PACE PCSK3	ACT_SITE 153; /note="Charge relay system"; /evidence="ECO:0000255|PROSITE-ProRule:PRU01240"; ACT_SITE 194; /note="Charge relay system"; /evidence="ECO:0000255|PROSITE-ProRule:PRU01240"; ACT_SITE 368; /note="Charge relay system"; /evidence="ECO:0000255|PROSITE-ProRule:PRU01240"	SUBCELLULAR LOCATION: Golgi apparatus, trans-Golgi network membrane {ECO:0000269|PubMed:11331585, ECO:0000269|PubMed:11799113, ECO:0000269|PubMed:8846780, ECO:0000269|PubMed:9130696, ECO:0000269|PubMed:9412467}; Single-pass type I membrane protein {ECO:0000305}. Cell membrane {ECO:0000269|PubMed:11799113, ECO:0000269|PubMed:9130696, ECO:0000269|PubMed:9412467}; Single-pass type I membrane protein {ECO:0000305}. Secreted {ECO:0000305|PubMed:11799113}. Endosome membrane {ECO:0000269|PubMed:9412467}; Single-pass type I membrane protein {ECO:0000305}. Note=Shuttles between the trans-Golgi network and the cell surface (PubMed:11799113, PubMed:9412467). Propeptide cleavage is a prerequisite for exit of furin molecules out of the endoplasmic reticulum (ER). A second cleavage within the propeptide occurs in the trans Golgi network (TGN), followed by the release of the propeptide and the activation of furin (PubMed:11799113). {ECO:0000269|PubMed:11799113, ECO:0000269|PubMed:9412467}.	PTM: The inhibition peptide, which plays the role of an intramolecular chaperone, is autocatalytically removed in the endoplasmic reticulum (ER) and remains non-covalently bound to furin as a potent autoinhibitor. Following transport to the trans Golgi, a second cleavage within the inhibition propeptide results in propeptide dissociation and furin activation. {ECO:0000269|PubMed:1629222, ECO:0000269|PubMed:9130696}.; PTM: Phosphorylation is required for TGN localization of the endoprotease. In vivo, exists as di-, mono- and non-phosphorylated forms. {ECO:0000269|PubMed:8846780}.	14.3669	14.5312	14.7883	14.7702	14.9286	14.6428	14.5557	14.9024	14.6668	14.8913	14.9429	14.7427	14.8905	14.9076	14.665	14.5598	0.337557	0.464809	0.143264	0.151329	0.245735	0.196797	0.326167	0.483972	0.141605
P09958	FURIN_HUMAN_C474_M1	1	1	K.TVTAC@LGEPNHITR.L	sp|P09958|FURIN_HUMAN-C474	FURIN_HUMAN	Furin (EC 3.4.21.75) (Dibasic-processing enzyme) (Paired basic amino acid residue-cleaving enzyme) (PACE)	FURIN FUR PACE PCSK3	ACT_SITE 153; /note="Charge relay system"; /evidence="ECO:0000255|PROSITE-ProRule:PRU01240"; ACT_SITE 194; /note="Charge relay system"; /evidence="ECO:0000255|PROSITE-ProRule:PRU01240"; ACT_SITE 368; /note="Charge relay system"; /evidence="ECO:0000255|PROSITE-ProRule:PRU01240"	SUBCELLULAR LOCATION: Golgi apparatus, trans-Golgi network membrane {ECO:0000269|PubMed:11331585, ECO:0000269|PubMed:11799113, ECO:0000269|PubMed:8846780, ECO:0000269|PubMed:9130696, ECO:0000269|PubMed:9412467}; Single-pass type I membrane protein {ECO:0000305}. Cell membrane {ECO:0000269|PubMed:11799113, ECO:0000269|PubMed:9130696, ECO:0000269|PubMed:9412467}; Single-pass type I membrane protein {ECO:0000305}. Secreted {ECO:0000305|PubMed:11799113}. Endosome membrane {ECO:0000269|PubMed:9412467}; Single-pass type I membrane protein {ECO:0000305}. Note=Shuttles between the trans-Golgi network and the cell surface (PubMed:11799113, PubMed:9412467). Propeptide cleavage is a prerequisite for exit of furin molecules out of the endoplasmic reticulum (ER). A second cleavage within the propeptide occurs in the trans Golgi network (TGN), followed by the release of the propeptide and the activation of furin (PubMed:11799113). {ECO:0000269|PubMed:11799113, ECO:0000269|PubMed:9412467}.	PTM: The inhibition peptide, which plays the role of an intramolecular chaperone, is autocatalytically removed in the endoplasmic reticulum (ER) and remains non-covalently bound to furin as a potent autoinhibitor. Following transport to the trans Golgi, a second cleavage within the inhibition propeptide results in propeptide dissociation and furin activation. {ECO:0000269|PubMed:1629222, ECO:0000269|PubMed:9130696}.; PTM: Phosphorylation is required for TGN localization of the endoprotease. In vivo, exists as di-, mono- and non-phosphorylated forms. {ECO:0000269|PubMed:8846780}.	15.3528	15.6724	15.626	15.3506	15.4722	15.4781	15.4851	15.5929	15.3948	15.1277	15.2406	15.2942	15.4148	15.5042	15.2692	15.4191	0.944158	0.965124	0.00664934	0.0613058	0.123011	-0.236098	0.358561	0.516127	-0.0986265
P09958	FURIN_HUMAN_C596_M2	2	1	K.TLTSSQAC@VVC@EEGFSLHQK.S	sp|P09958|FURIN_HUMAN-C596;C599	FURIN_HUMAN	Furin (EC 3.4.21.75) (Dibasic-processing enzyme) (Paired basic amino acid residue-cleaving enzyme) (PACE)	FURIN FUR PACE PCSK3	ACT_SITE 153; /note="Charge relay system"; /evidence="ECO:0000255|PROSITE-ProRule:PRU01240"; ACT_SITE 194; /note="Charge relay system"; /evidence="ECO:0000255|PROSITE-ProRule:PRU01240"; ACT_SITE 368; /note="Charge relay system"; /evidence="ECO:0000255|PROSITE-ProRule:PRU01240"	SUBCELLULAR LOCATION: Golgi apparatus, trans-Golgi network membrane {ECO:0000269|PubMed:11331585, ECO:0000269|PubMed:11799113, ECO:0000269|PubMed:8846780, ECO:0000269|PubMed:9130696, ECO:0000269|PubMed:9412467}; Single-pass type I membrane protein {ECO:0000305}. Cell membrane {ECO:0000269|PubMed:11799113, ECO:0000269|PubMed:9130696, ECO:0000269|PubMed:9412467}; Single-pass type I membrane protein {ECO:0000305}. Secreted {ECO:0000305|PubMed:11799113}. Endosome membrane {ECO:0000269|PubMed:9412467}; Single-pass type I membrane protein {ECO:0000305}. Note=Shuttles between the trans-Golgi network and the cell surface (PubMed:11799113, PubMed:9412467). Propeptide cleavage is a prerequisite for exit of furin molecules out of the endoplasmic reticulum (ER). A second cleavage within the propeptide occurs in the trans Golgi network (TGN), followed by the release of the propeptide and the activation of furin (PubMed:11799113). {ECO:0000269|PubMed:11799113, ECO:0000269|PubMed:9412467}.	PTM: The inhibition peptide, which plays the role of an intramolecular chaperone, is autocatalytically removed in the endoplasmic reticulum (ER) and remains non-covalently bound to furin as a potent autoinhibitor. Following transport to the trans Golgi, a second cleavage within the inhibition propeptide results in propeptide dissociation and furin activation. {ECO:0000269|PubMed:1629222, ECO:0000269|PubMed:9130696}.; PTM: Phosphorylation is required for TGN localization of the endoprotease. In vivo, exists as di-, mono- and non-phosphorylated forms. {ECO:0000269|PubMed:8846780}.	12.502	12.9998	12.9161	12.9952	13.0207	12.5424	12.6724	12.5334	12.7457	12.7151	12.9099	12.5458	12.6778	12.8027	12.4833	13.0029	0.365555	0.492618	-0.161045	0.409856	0.522024	-0.124143	0.514676	0.659411	-0.111577
P09958	FURIN_HUMAN_C599_M2	2	1	K.TLTSSQAC@VVC@EEGFSLHQK.S	sp|P09958|FURIN_HUMAN-C596;C599	FURIN_HUMAN	Furin (EC 3.4.21.75) (Dibasic-processing enzyme) (Paired basic amino acid residue-cleaving enzyme) (PACE)	FURIN FUR PACE PCSK3	ACT_SITE 153; /note="Charge relay system"; /evidence="ECO:0000255|PROSITE-ProRule:PRU01240"; ACT_SITE 194; /note="Charge relay system"; /evidence="ECO:0000255|PROSITE-ProRule:PRU01240"; ACT_SITE 368; /note="Charge relay system"; /evidence="ECO:0000255|PROSITE-ProRule:PRU01240"	SUBCELLULAR LOCATION: Golgi apparatus, trans-Golgi network membrane {ECO:0000269|PubMed:11331585, ECO:0000269|PubMed:11799113, ECO:0000269|PubMed:8846780, ECO:0000269|PubMed:9130696, ECO:0000269|PubMed:9412467}; Single-pass type I membrane protein {ECO:0000305}. Cell membrane {ECO:0000269|PubMed:11799113, ECO:0000269|PubMed:9130696, ECO:0000269|PubMed:9412467}; Single-pass type I membrane protein {ECO:0000305}. Secreted {ECO:0000305|PubMed:11799113}. Endosome membrane {ECO:0000269|PubMed:9412467}; Single-pass type I membrane protein {ECO:0000305}. Note=Shuttles between the trans-Golgi network and the cell surface (PubMed:11799113, PubMed:9412467). Propeptide cleavage is a prerequisite for exit of furin molecules out of the endoplasmic reticulum (ER). A second cleavage within the propeptide occurs in the trans Golgi network (TGN), followed by the release of the propeptide and the activation of furin (PubMed:11799113). {ECO:0000269|PubMed:11799113, ECO:0000269|PubMed:9412467}.	PTM: The inhibition peptide, which plays the role of an intramolecular chaperone, is autocatalytically removed in the endoplasmic reticulum (ER) and remains non-covalently bound to furin as a potent autoinhibitor. Following transport to the trans Golgi, a second cleavage within the inhibition propeptide results in propeptide dissociation and furin activation. {ECO:0000269|PubMed:1629222, ECO:0000269|PubMed:9130696}.; PTM: Phosphorylation is required for TGN localization of the endoprotease. In vivo, exists as di-, mono- and non-phosphorylated forms. {ECO:0000269|PubMed:8846780}.	12.502	12.9998	12.9161	12.9952	13.0207	12.5424	12.6724	12.5334	12.7457	12.7151	12.9099	12.5458	12.6778	12.8027	12.4833	13.0029	0.365555	0.492618	-0.161045	0.409856	0.522024	-0.124143	0.514676	0.659411	-0.111577
P09960	LKHA4_HUMAN_C136_M1	1	1	K.EHPYLFSQC@QAIHC#R.A	sp|P09960|LKHA4_HUMAN-C136	LKHA4_HUMAN	Leukotriene A-4 hydrolase (LTA-4 hydrolase) (EC 3.3.2.6) (Leukotriene A(4) hydrolase) (Tripeptide aminopeptidase LTA4H) (EC 3.4.11.4)	LTA4H LTA4	ACT_SITE 297; /note="Proton acceptor"; /evidence="ECO:0000269|PubMed:11675384, ECO:0000305|PubMed:12207002, ECO:0000305|PubMed:24591641, ECO:0007744|PDB:1H19"; ACT_SITE 384; /note="Proton donor"; /evidence="ECO:0000269|PubMed:11675384, ECO:0000305|PubMed:12207002, ECO:0000305|PubMed:24591641, ECO:0007744|PDB:1H19"	SUBCELLULAR LOCATION: Cytoplasm {ECO:0000269|PubMed:6490615}.	PTM: Phosphorylation at Ser-416 inhibits leukotriene-A4 hydrolase activity. {ECO:0000269|PubMed:9395533}.	13.6814	13.4263	13.4101	13.0996	13.4558	13.686	13.6291	13.7946	13.4945	13.2398	13.4895	13.7834	13.6066	13.6884	13.6449	13.4612	0.137834	0.236712	0.237043	0.571389	0.668139	0.0974705	0.179221	0.320746	0.195924
P09960	LKHA4_HUMAN_C147_M1	1	1	R.AILPC@QDTPSVK.L	sp|P09960|LKHA4_HUMAN-C147	LKHA4_HUMAN	Leukotriene A-4 hydrolase (LTA-4 hydrolase) (EC 3.3.2.6) (Leukotriene A(4) hydrolase) (Tripeptide aminopeptidase LTA4H) (EC 3.4.11.4)	LTA4H LTA4	ACT_SITE 297; /note="Proton acceptor"; /evidence="ECO:0000269|PubMed:11675384, ECO:0000305|PubMed:12207002, ECO:0000305|PubMed:24591641, ECO:0007744|PDB:1H19"; ACT_SITE 384; /note="Proton donor"; /evidence="ECO:0000269|PubMed:11675384, ECO:0000305|PubMed:12207002, ECO:0000305|PubMed:24591641, ECO:0007744|PDB:1H19"	SUBCELLULAR LOCATION: Cytoplasm {ECO:0000269|PubMed:6490615}.	PTM: Phosphorylation at Ser-416 inhibits leukotriene-A4 hydrolase activity. {ECO:0000269|PubMed:9395533}.	15.9436	15.9858	16.1628	15.8708	15.7894	16.0379	16.0553	16.0224	16.2349	15.9814	15.7863	16.1155	16.0653	16.0354	15.8987	16.0043	0.87457	0.918465	-0.0145238	0.746543	0.814887	0.0387492	0.892239	0.935239	0.0101593
P09960	LKHA4_HUMAN_C17_M1	1	1	M.PEIVDTC#SLASPASVC@R.T	sp|P09960|LKHA4_HUMAN-C17	LKHA4_HUMAN	Leukotriene A-4 hydrolase (LTA-4 hydrolase) (EC 3.3.2.6) (Leukotriene A(4) hydrolase) (Tripeptide aminopeptidase LTA4H) (EC 3.4.11.4)	LTA4H LTA4	ACT_SITE 297; /note="Proton acceptor"; /evidence="ECO:0000269|PubMed:11675384, ECO:0000305|PubMed:12207002, ECO:0000305|PubMed:24591641, ECO:0007744|PDB:1H19"; ACT_SITE 384; /note="Proton donor"; /evidence="ECO:0000269|PubMed:11675384, ECO:0000305|PubMed:12207002, ECO:0000305|PubMed:24591641, ECO:0007744|PDB:1H19"	SUBCELLULAR LOCATION: Cytoplasm {ECO:0000269|PubMed:6490615}.	PTM: Phosphorylation at Ser-416 inhibits leukotriene-A4 hydrolase activity. {ECO:0000269|PubMed:9395533}.	14.2654	13.9004	13.8786	14.0602	14.0322	13.8353	14.1011	13.9293	14.0621	14.1982	14.3701	14.2716	13.9532	14.33	13.947	14.0844	0.645252	0.74616	-0.0517158	0.121297	0.207211	0.199303	0.692761	0.80166	0.0524947
P09960	LKHA4_HUMAN_C469_M1	1	1	K.PNYDMTLTNAC@IALSQR.W	sp|P09960|LKHA4_HUMAN-C469	LKHA4_HUMAN	Leukotriene A-4 hydrolase (LTA-4 hydrolase) (EC 3.3.2.6) (Leukotriene A(4) hydrolase) (Tripeptide aminopeptidase LTA4H) (EC 3.4.11.4)	LTA4H LTA4	ACT_SITE 297; /note="Proton acceptor"; /evidence="ECO:0000269|PubMed:11675384, ECO:0000305|PubMed:12207002, ECO:0000305|PubMed:24591641, ECO:0007744|PDB:1H19"; ACT_SITE 384; /note="Proton donor"; /evidence="ECO:0000269|PubMed:11675384, ECO:0000305|PubMed:12207002, ECO:0000305|PubMed:24591641, ECO:0007744|PDB:1H19"	SUBCELLULAR LOCATION: Cytoplasm {ECO:0000269|PubMed:6490615}.	PTM: Phosphorylation at Ser-416 inhibits leukotriene-A4 hydrolase activity. {ECO:0000269|PubMed:9395533}.	12.6744	11.5819	12.9957	12.9655	12.7713	13.0338	12.7959	12.484	13.1595	12.991	12.515	12.8989	12.4052	13.119	12.6917	12.5803	0.559044	0.673115	0.21688	0.384578	0.497388	0.336746	0.705695	0.81095	0.144688
P09960	LKHA4_HUMAN_C8_M1	1	1	M.PEIVDTC@SLASPASVC#R.T	sp|P09960|LKHA4_HUMAN-C8	LKHA4_HUMAN	Leukotriene A-4 hydrolase (LTA-4 hydrolase) (EC 3.3.2.6) (Leukotriene A(4) hydrolase) (Tripeptide aminopeptidase LTA4H) (EC 3.4.11.4)	LTA4H LTA4	ACT_SITE 297; /note="Proton acceptor"; /evidence="ECO:0000269|PubMed:11675384, ECO:0000305|PubMed:12207002, ECO:0000305|PubMed:24591641, ECO:0007744|PDB:1H19"; ACT_SITE 384; /note="Proton donor"; /evidence="ECO:0000269|PubMed:11675384, ECO:0000305|PubMed:12207002, ECO:0000305|PubMed:24591641, ECO:0007744|PDB:1H19"	SUBCELLULAR LOCATION: Cytoplasm {ECO:0000269|PubMed:6490615}.	PTM: Phosphorylation at Ser-416 inhibits leukotriene-A4 hydrolase activity. {ECO:0000269|PubMed:9395533}.	11.9315	12.5347	12.0494	11.9889	12.5693	12.4767	12.2746	12.306	12.3753	12.0167	12.7593	12.5759	12.433	12.2522	12.1675	12.4423	0.120314	0.214603	0.280583	0.19709	0.300267	0.305714	0.246949	0.401024	0.19768
P09972	ALDOC_HUMAN_C178_M1	1	6	R.YASIC@QQ.N;R.YASIC@QQN.G;R.YASIC@QQNG.I;R.YASIC@QQNGIVPIVEPEILPDGDHDLK.R;R.YASIC@QQNGIVPIVEPEILPDGDHDLKR.C;S.IC@QQNGIVPIVEPEILPDGDHDLK.R	sp|P09972|ALDOC_HUMAN-C178	ALDOC_HUMAN	Fructose-bisphosphate aldolase C (EC 4.1.2.13) (Brain-type aldolase)	ALDOC ALDC	ACT_SITE 188; /note="Proton acceptor"; /evidence="ECO:0000250"; ACT_SITE 230; /note="Schiff-base intermediate with dihydroxyacetone-P"			16.6426	16.607	16.8732	16.6973	16.6796	16.6131	16.6613	16.7259	16.8516	16.7176	16.6303	16.8651	16.7762	16.9085	16.7625	16.5933	0.600902	0.709494	-0.035048	0.4819	0.588949	0.0611015	0.552491	0.691536	0.0550682
P09972	ALDOC_HUMAN_C202_M1	1	1	R.C@QYVTEK.V	sp|P09972|ALDOC_HUMAN-C202	ALDOC_HUMAN	Fructose-bisphosphate aldolase C (EC 4.1.2.13) (Brain-type aldolase)	ALDOC ALDC	ACT_SITE 188; /note="Proton acceptor"; /evidence="ECO:0000250"; ACT_SITE 230; /note="Schiff-base intermediate with dihydroxyacetone-P"			23.1012	23.0337	23.0923	23.035	22.8462	22.8234	23.1555	23.0886	22.953	22.9076	22.4894	23.0441	22.9825	23.0233	23.0041	22.7012	0.350622	0.477412	-0.0871229	0.131608	0.2208	-0.217007	0.12822	0.25262	-0.137759
P0C2W1	FBSP1_HUMAN_C119_M1	1	1	R.AFQHAFSTNDC@SR.N	sp|P0C2W1|FBSP1_HUMAN-C119	FBSP1_HUMAN	F-box/SPRY domain-containing protein 1 (F-box only protein 45) (hFbxo45)	FBXO45 FBX45		SUBCELLULAR LOCATION: Secreted {ECO:0000269|PubMed:32341084}. Postsynaptic cell membrane {ECO:0000250|UniProtKB:P0CH38}. Presynaptic cell membrane {ECO:0000250|UniProtKB:P0CH38}. Nucleus {ECO:0000269|PubMed:26068074}. Note=Secreted by a non-classical mechanism. {ECO:0000269|PubMed:32341084}.		11.722	11.7064	11.778	11.574	11.9625	11.9889	11.7593	11.5202	12.3842	12.3388	11.8281	12.1453	11.4324	11.2592	11.9361	12.2082	0.372778	0.499795	0.11263	0.0115691	0.0352069	0.478992	0.952684	0.972418	0.0138555
P0C7P0	CISD3_HUMAN_C109_M1	1	1	K.ATQRPPYC@DGTHR.S	sp|P0C7P0|CISD3_HUMAN-C109	CISD3_HUMAN	CDGSH iron-sulfur domain-containing protein 3, mitochondrial (MitoNEET-related protein 2) (Miner2) (Mitochondrial inner NEET protein) (MiNT)	CISD3		SUBCELLULAR LOCATION: Mitochondrion {ECO:0000269|PubMed:17376863}.		16.9087	16.9363	16.872	17.0235	17.1453	17.0599	17.1229	17.1218	17.0996	17.0615	17.1847	17.0833	16.9823	17.1522	16.9049	16.883	0.00307282	0.0122341	0.177347	0.00641066	0.0229504	0.172121	0.534737	0.676547	0.045455
P0C7T5	ATX1L_HUMAN_C619_M1	1	1	R.ELC@DSEGK.S	sp|P0C7T5|ATX1L_HUMAN-C619	ATX1L_HUMAN	Ataxin-1-like (Brother of ataxin-1) (Brother of ATXN1)	ATXN1L BOAT BOAT1		SUBCELLULAR LOCATION: Nucleus {ECO:0000269|PubMed:16121196}. Cell projection, dendrite {ECO:0000269|PubMed:16121196}. Note=Forms nuclear foci. Colocalizes with NCOR2 and HDAC3. Distributed beyond the nucleus into the cell body and dendrites in Purkinje cells and in inferior olive cells.		13.5401	13.4344	13.3561	13.0709	14.7144	14.7401	14.3586	14.7239	13.8808	14.1389	13.9305	14.2873	13.8518	13.8573	14.1768	14.1223	8.12728e-05	0.00114913	1.2839	0.00212884	0.010533	0.708996	0.00263154	0.0171996	0.651675
P0CAP2	GRL1A_HUMAN_C115_M1	1	1	K.AQNSDPILDTSSLVPGC@SSVDNIK.S	sp|P0CAP2|GRL1A_HUMAN-C115	GRL1A_HUMAN	DNA-directed RNA polymerase II subunit GRINL1A (DNA-directed RNA polymerase II subunit M) (Glutamate receptor-like protein 1A)	POLR2M GRINL1A		SUBCELLULAR LOCATION: [Isoform 1]: Nucleus {ECO:0000305}.	PTM: Dephosphorylated at Ser-270 by the PNUTS-PP1 complex, promoting RNA polymerase II transcription pause-release. {ECO:0000269|PubMed:39603240}.	12.9575	12.4113	13.1135	12.6104	13.128	13.6695	13.5191	13.732	13.0142	13.5783	13.2813	13.3089	13.4449	13.3407	13.0552	13.2668	0.0124739	0.0368562	0.738942	0.0380591	0.0856139	0.522469	0.0312161	0.0946319	0.503736
P0CAP2	GRL1A_HUMAN_C65_M1	1	1	K.AAIAEC@EEVR.R	sp|P0CAP2|GRL1A_HUMAN-C65	GRL1A_HUMAN	DNA-directed RNA polymerase II subunit GRINL1A (DNA-directed RNA polymerase II subunit M) (Glutamate receptor-like protein 1A)	POLR2M GRINL1A		SUBCELLULAR LOCATION: [Isoform 1]: Nucleus {ECO:0000305}.	PTM: Dephosphorylated at Ser-270 by the PNUTS-PP1 complex, promoting RNA polymerase II transcription pause-release. {ECO:0000269|PubMed:39603240}.	12.7629	12.3858	12.4714	12.7002	13.4636	13.7475	13.8437	13.3636	13.737	13.7708	13.2426	13.631	13.1509	13.3049	13.4057	13.4132	0.000405587	0.00279082	1.02453	0.000528509	0.00426086	1.0153	0.000501753	0.00576334	0.738602
P0CG13	CTF8_HUMAN_C83_M1	1	1	K.HTPGDQDC@DELGR.E	sp|P0CG13|CTF8_HUMAN-C83	CTF8_HUMAN	Chromosome transmission fidelity protein 8 homolog (hCTF8)	CHTF8 CTF8		SUBCELLULAR LOCATION: Nucleus {ECO:0000269|PubMed:12766176}. Note=Associates with chromatin during S phase. {ECO:0000269|PubMed:12766176}.		12.8567	12.4377	13.2645	12.8763	14.1297	14.2067	13.4957	13.8555	13.3274	13.5996	13.2152	13.0476	13.1991	13.2855	13.3557	13.6337	0.00385613	0.0146932	1.0631	0.0760448	0.144924	0.438619	0.0387063	0.109694	0.509682
P0CG39	POTEJ_HUMAN_C880_M1	1	5	K.LC@YVALDFEQEM*AM*VASSSSLE.K;K.LC@YVALDFEQEM*AM*VASSSSLEKSYE.L;K.LC@YVALDFEQEM*AM*VASSSSLEKSYELPDGQVITISN.E;K.LC@YVALDFEQEMAM*VASSSSLEKSYELPDGQVITISN.E;K.LC@YVALDFEQEMAMVASSSSLEK.S	sp|P0CG39|POTEJ_HUMAN-C880	POTEJ_HUMAN	POTE ankyrin domain family member J	POTEJ				19.3252	19.3243	19.3108	19.2128	19.1782	19.2802	19.3069	19.3667	19.2453	19.2572	19.0731	19.2638	19.2395	19.2376	19.2079	19.238	0.836558	0.892777	-0.0102828	0.167441	0.265116	-0.0834441	0.0676097	0.160489	-0.0625418
P0DMV8	HS71A_HUMAN_C17_M1	1	2	K.AAAIGIDLGTTYSC@VGVFQHGK.V;Y.SC@VGVFQHGK.V	sp|P0DMV8|HS71A_HUMAN-C17	HS71A_HUMAN	Heat shock 70 kDa protein 1A (Heat shock 70 kDa protein 1) (HSP70-1) (HSP70.1) (Heat shock protein family A member 1A)	HSPA1A HSP72 HSPA1 HSX70		SUBCELLULAR LOCATION: Cytoplasm {ECO:0000269|PubMed:17289661}. Nucleus {ECO:0000269|PubMed:27137183}. Cytoplasm, cytoskeleton, microtubule organizing center, centrosome {ECO:0000269|PubMed:27137183}. Secreted {ECO:0000250|UniProtKB:Q61696}. Note=Localized in cytoplasmic mRNP granules containing untranslated mRNAs.	PTM: In response to cellular stress, acetylated at Lys-77 by NA110 and then gradually deacetylated by HDAC4 at later stages. Acetylation enhances its chaperone activity and also determines whether it will function as a chaperone for protein refolding or degradation by controlling its binding to co-chaperones HOPX and STUB1. The acetylated form and the non-acetylated form bind to HOPX and STUB1 respectively. Acetylation also protects cells against various types of cellular stress. {ECO:0000269|PubMed:27708256}.	13.709	13.8618	14.0855	13.9008	14.1066	14.1199	13.9764	13.9007	14.1477	13.8032	14.0097	13.973	14.1227	14.307	13.9619	14.2839	0.195188	0.308248	0.136598	0.404287	0.51674	0.0941324	0.0460396	0.123526	0.279619
P0DMV8	HS71A_HUMAN_C306_M1	1	1	R.FEELC@SDLFR.S	sp|P0DMV8|HS71A_HUMAN-C306	HS71A_HUMAN	Heat shock 70 kDa protein 1A (Heat shock 70 kDa protein 1) (HSP70-1) (HSP70.1) (Heat shock protein family A member 1A)	HSPA1A HSP72 HSPA1 HSX70		SUBCELLULAR LOCATION: Cytoplasm {ECO:0000269|PubMed:17289661}. Nucleus {ECO:0000269|PubMed:27137183}. Cytoplasm, cytoskeleton, microtubule organizing center, centrosome {ECO:0000269|PubMed:27137183}. Secreted {ECO:0000250|UniProtKB:Q61696}. Note=Localized in cytoplasmic mRNP granules containing untranslated mRNAs.	PTM: In response to cellular stress, acetylated at Lys-77 by NA110 and then gradually deacetylated by HDAC4 at later stages. Acetylation enhances its chaperone activity and also determines whether it will function as a chaperone for protein refolding or degradation by controlling its binding to co-chaperones HOPX and STUB1. The acetylated form and the non-acetylated form bind to HOPX and STUB1 respectively. Acetylation also protects cells against various types of cellular stress. {ECO:0000269|PubMed:27708256}.	14.1402	14.3243	14.404	14.205	14.4605	14.5372	14.5212	14.7202	14.4089	14.4264	14.0018	14.4305	14.2457	14.3022	14.1818	14.1353	0.0116598	0.0349672	0.291398	0.701242	0.77881	0.0485563	0.481616	0.630605	-0.0521268
P0DMV8	HS71A_HUMAN_C574_M1	1	2	K.C@QEVISWLDANTLAEK.D;K.C@QEVISWLDANTLAEKDEFEHK.R	sp|P0DMV8|HS71A_HUMAN-C574	HS71A_HUMAN	Heat shock 70 kDa protein 1A (Heat shock 70 kDa protein 1) (HSP70-1) (HSP70.1) (Heat shock protein family A member 1A)	HSPA1A HSP72 HSPA1 HSX70		SUBCELLULAR LOCATION: Cytoplasm {ECO:0000269|PubMed:17289661}. Nucleus {ECO:0000269|PubMed:27137183}. Cytoplasm, cytoskeleton, microtubule organizing center, centrosome {ECO:0000269|PubMed:27137183}. Secreted {ECO:0000250|UniProtKB:Q61696}. Note=Localized in cytoplasmic mRNP granules containing untranslated mRNAs.	PTM: In response to cellular stress, acetylated at Lys-77 by NA110 and then gradually deacetylated by HDAC4 at later stages. Acetylation enhances its chaperone activity and also determines whether it will function as a chaperone for protein refolding or degradation by controlling its binding to co-chaperones HOPX and STUB1. The acetylated form and the non-acetylated form bind to HOPX and STUB1 respectively. Acetylation also protects cells against various types of cellular stress. {ECO:0000269|PubMed:27708256}.	13.9244	14.068	13.9598	13.8282	13.6842	13.6355	13.7303	13.7487	14.0657	14.077	14.041	14.0652	14.3517	14.0005	14.2014	13.8808	0.00449907	0.0166037	-0.245463	0.0579785	0.117962	0.117097	0.207397	0.354527	0.163499
P0DMV8	HS71A_HUMAN_C603_M1	1	2	K.ELEQVC@NPIISG.L;K.ELEQVC@NPIISGLYQGAGGPGPGGFGAQGPK.G	sp|P0DMV8|HS71A_HUMAN-C603	HS71A_HUMAN	Heat shock 70 kDa protein 1A (Heat shock 70 kDa protein 1) (HSP70-1) (HSP70.1) (Heat shock protein family A member 1A)	HSPA1A HSP72 HSPA1 HSX70		SUBCELLULAR LOCATION: Cytoplasm {ECO:0000269|PubMed:17289661}. Nucleus {ECO:0000269|PubMed:27137183}. Cytoplasm, cytoskeleton, microtubule organizing center, centrosome {ECO:0000269|PubMed:27137183}. Secreted {ECO:0000250|UniProtKB:Q61696}. Note=Localized in cytoplasmic mRNP granules containing untranslated mRNAs.	PTM: In response to cellular stress, acetylated at Lys-77 by NA110 and then gradually deacetylated by HDAC4 at later stages. Acetylation enhances its chaperone activity and also determines whether it will function as a chaperone for protein refolding or degradation by controlling its binding to co-chaperones HOPX and STUB1. The acetylated form and the non-acetylated form bind to HOPX and STUB1 respectively. Acetylation also protects cells against various types of cellular stress. {ECO:0000269|PubMed:27708256}.	15.4303	15.2868	15.3308	15.336	15.2204	15.3992	15.6203	15.6239	15.754	15.6398	15.3013	15.6568	15.5875	15.6508	15.6789	15.3798	0.28334	0.40769	0.119998	0.0576995	0.117486	0.241979	0.0215675	0.0728431	0.228271
P0DP91	ERPG3_HUMAN_C1054_M1	1	1	K.C@SVEYHTE.-	sp|P0DP91|ERPG3_HUMAN-C1054	ERPG3_HUMAN	Chimeric ERCC6-PGBD3 protein (Chimeric CSB-PGBD3 protein)	ERCC6		SUBCELLULAR LOCATION: Nucleus {ECO:0000269|PubMed:26218421}.		12.2877	12.2506	12.7089	12.5294	12.7852	13.1291	13.0331	13.1775	12.7363	12.8822	12.5568	12.754	12.9428	12.7068	12.6478	12.5617	0.00548135	0.019371	0.587058	0.0634866	0.126313	0.288179	0.0921629	0.199036	0.270608
P0DPB5	RPC22_HUMAN_C37_M1	1	1	K.C@PLASTNK.R	sp|P0DPB5|RPC22_HUMAN-C37	RPC22_HUMAN	Protein POLR1D, isoform 2	POLR1D				14.8162	14.6572	14.7027	14.5008	15.5545	15.5282	15.2784	15.3908	15.1246	15.3563	15.1441	15.0914	14.7313	14.7043	15.0573	15.1336	0.000155574	0.00154748	0.768738	0.00121035	0.00725612	0.509863	0.113413	0.230928	0.237398
P0DTL6	ZTRF1_HUMAN_C321_M1	1	1	R.NPNLSC@K.R	sp|P0DTL6|ZTRF1_HUMAN-C321	ZTRF1_HUMAN	Zinc finger TRAF-type-containing protein 1 (Cysteine and histidine-rich protein 1)	ZFTRAF1 CYHR1 KIAA0496		SUBCELLULAR LOCATION: Cytoplasm {ECO:0000250|UniProtKB:Q9QXA1}. Cytoplasm, perinuclear region {ECO:0000250|UniProtKB:Q9QXA1}. Note=Shows a prominent perinuclear and cytoplasmic localization. {ECO:0000250|UniProtKB:Q9QXA1}.		13.8694	13.9578	13.7101	14.2101	15.275	14.8003	14.8972	14.3599	14.5323	14.6607	14.6534	14.686	14.188	14.3965	14.5868	14.434	0.00590568	0.0204545	0.896233	0.000727776	0.00518337	0.69623	0.0129273	0.0512999	0.464472
P10109	ADX_HUMAN_C152_M1	1	1	R.LGC@QIC#LTK.S	sp|P10109|ADX_HUMAN-C152	ADX_HUMAN	Adrenodoxin, mitochondrial (Adrenal ferredoxin) (Ferredoxin-1) (Hepatoredoxin)	FDX1 ADX		SUBCELLULAR LOCATION: Mitochondrion matrix {ECO:0000269|PubMed:20547883}.		13.6003	13.6886	13.9357	13.4538	13.6262	13.0655	13.0686	13.6634	12.916	13.0182	13.1996	13.138	13.5473	13.7505	13.5413	13.25	0.159148	0.264636	-0.313656	0.00233432	0.0112646	-0.60165	0.346563	0.504689	-0.14733
P10109	ADX_HUMAN_C155_M1	1	1	R.LGC#QIC@LTK.S	sp|P10109|ADX_HUMAN-C155	ADX_HUMAN	Adrenodoxin, mitochondrial (Adrenal ferredoxin) (Ferredoxin-1) (Hepatoredoxin)	FDX1 ADX		SUBCELLULAR LOCATION: Mitochondrion matrix {ECO:0000269|PubMed:20547883}.		13.5234	13.2818	13.2968	13.2451	16.7781	16.3166	16.467	16.5475	16.3587	16.5169	16.7628	16.4096	16.4875	16.8847	16.5347	16.7518	1.46456e-07	0.000229575	3.19053	1.13604e-07	0.00010949	3.17522	9.9494e-08	8.61476e-05	3.3279
