## Supplementary material for "Integrated Post-Translational Modification (PTM) Proteomics Reveals Early Redox and Mitochondrial Remodeling Following Ref-1 Inhibition in Pancreatic Cancer": Supp Data 1.Abundance_PTM_data (part 8 of 80)

### Sheet: Redox (continued)
Entry	PTM_collapse_key	multiplicity	n_peptides	Peptide	Protein_Site	Entry.Name	Protein.names	Gene.Names	Active.site	Subcellular.location..CC.	Post.translational.modification	DMSO_1	DMSO_2	DMSO_3	DMSO_4	APX30min_1	APX30min_2	APX30min_3	APX30min_4	APX60min_1	APX60min_2	APX60min_3	APX60min_4	APX120min_1	APX120min_2	APX120min_3	APX120min_4	APX30min_vs_DMSO_pValue	APX30min_vs_DMSO_adj_pValue	APX30min_vs_DMSO_log2FC	APX60min_vs_DMSO_pValue	APX60min_vs_DMSO_adj_pValue	APX60min_vs_DMSO_log2FC	APX120min_vs_DMSO_pValue	APX120min_vs_DMSO_adj_pValue	APX120min_vs_DMSO_log2FC
P10124	SRGN_HUMAN_C40_M2	2	1	R.C@NPDSNSANC@LEEK.G	sp|P10124|SRGN_HUMAN-C40;C49	SRGN_HUMAN	Serglycin (Hematopoietic proteoglycan core protein) (Platelet proteoglycan core protein) (P.PG) (Secretory granule proteoglycan core protein)	SRGN PRG PRG1		SUBCELLULAR LOCATION: Cytoplasmic granule {ECO:0000269|PubMed:11154222}. Cytolytic granule {ECO:0000269|PubMed:11154222}. Secreted, extracellular space {ECO:0000269|PubMed:11154222, ECO:0000269|PubMed:16870619}. Golgi apparatus {ECO:0000269|PubMed:11154222, ECO:0000269|PubMed:15136585}. Note=Found in mast cell granules and in cytoplasmic granules of cytolytic T lymphocytes from where it is secreted upon cell activation (By similarity). Secreted constitutively by endothelial cells and macrophages (PubMed:11154222). Located to Golgi apparatus during neutrophil differentiation (PubMed:15136585). {ECO:0000250|UniProtKB:P13609, ECO:0000269|PubMed:11154222, ECO:0000269|PubMed:15136585}.	PTM: O-glycosylated; contains chondroitin sulfate and heparan sulfate. {ECO:0000250}.	15.1621	15.3224	15.115	15.2774	15.297	15.4933	15.4859	15.3701	15.2642	15.0576	15.2694	15.4901	15.0339	15.2251	15.1089	15.1741	0.0297282	0.0725664	0.192348	0.629858	0.719517	0.0511236	0.236816	0.389259	-0.0837155
P10124	SRGN_HUMAN_C49_M2	2	1	R.C@NPDSNSANC@LEEK.G	sp|P10124|SRGN_HUMAN-C40;C49	SRGN_HUMAN	Serglycin (Hematopoietic proteoglycan core protein) (Platelet proteoglycan core protein) (P.PG) (Secretory granule proteoglycan core protein)	SRGN PRG PRG1		SUBCELLULAR LOCATION: Cytoplasmic granule {ECO:0000269|PubMed:11154222}. Cytolytic granule {ECO:0000269|PubMed:11154222}. Secreted, extracellular space {ECO:0000269|PubMed:11154222, ECO:0000269|PubMed:16870619}. Golgi apparatus {ECO:0000269|PubMed:11154222, ECO:0000269|PubMed:15136585}. Note=Found in mast cell granules and in cytoplasmic granules of cytolytic T lymphocytes from where it is secreted upon cell activation (By similarity). Secreted constitutively by endothelial cells and macrophages (PubMed:11154222). Located to Golgi apparatus during neutrophil differentiation (PubMed:15136585). {ECO:0000250|UniProtKB:P13609, ECO:0000269|PubMed:11154222, ECO:0000269|PubMed:15136585}.	PTM: O-glycosylated; contains chondroitin sulfate and heparan sulfate. {ECO:0000250}.	15.1621	15.3224	15.115	15.2774	15.297	15.4933	15.4859	15.3701	15.2642	15.0576	15.2694	15.4901	15.0339	15.2251	15.1089	15.1741	0.0297282	0.0725664	0.192348	0.629858	0.719517	0.0511236	0.236816	0.389259	-0.0837155
P10155	RO60_HUMAN_C119_M1	1	1	K.AVSEVC@R.I	sp|P10155|RO60_HUMAN-C119	RO60_HUMAN	RNA-binding protein RO60 (60 kDa SS-A/Ro ribonucleoprotein) (60 kDa Ro protein) (60 kDa ribonucleoprotein Ro) (RoRNP) (Ro 60 kDa autoantigen) (Ro60 autoantigen) (Sjoegren syndrome antigen A2) (Sjoegren syndrome type A antigen) (SS-A) (TROVE domain family member 2)	RO60 SSA2 TROVE2		SUBCELLULAR LOCATION: Cytoplasm {ECO:0000269|PubMed:17289661}. Note=Localized in cytoplasmic mRNP granules containing untranslated mRNAs. {ECO:0000269|PubMed:17289661}.		16.1872	16.1395	16.1889	16.1392	16.1104	16.27	16.261	16.1722	16.4297	16.3228	16.245	16.1215	16.3502	16.1187	16.1403	16.3297	0.365162	0.492343	0.0397217	0.131201	0.220259	0.116078	0.299987	0.457683	0.0710659
P10155	RO60_HUMAN_C38_M1	1	1	R.FLC@FGSEGGTYYIK.E	sp|P10155|RO60_HUMAN-C38	RO60_HUMAN	RNA-binding protein RO60 (60 kDa SS-A/Ro ribonucleoprotein) (60 kDa Ro protein) (60 kDa ribonucleoprotein Ro) (RoRNP) (Ro 60 kDa autoantigen) (Ro60 autoantigen) (Sjoegren syndrome antigen A2) (Sjoegren syndrome type A antigen) (SS-A) (TROVE domain family member 2)	RO60 SSA2 TROVE2		SUBCELLULAR LOCATION: Cytoplasm {ECO:0000269|PubMed:17289661}. Note=Localized in cytoplasmic mRNP granules containing untranslated mRNAs. {ECO:0000269|PubMed:17289661}.		13.1151	12.8458	13.0457	12.7192	12.0998	12.6651	13.0135	13.0038	12.8805	12.6889	12.4261	12.8155	12.8789	12.7192	12.4104	12.2839	0.350284	0.477308	-0.235899	0.14229	0.234587	-0.228702	0.0720084	0.167884	-0.35836
P10155	RO60_HUMAN_C71_M1	1	1	R.GC@EVIQEIK.S	sp|P10155|RO60_HUMAN-C71	RO60_HUMAN	RNA-binding protein RO60 (60 kDa SS-A/Ro ribonucleoprotein) (60 kDa Ro protein) (60 kDa ribonucleoprotein Ro) (RoRNP) (Ro 60 kDa autoantigen) (Ro60 autoantigen) (Sjoegren syndrome antigen A2) (Sjoegren syndrome type A antigen) (SS-A) (TROVE domain family member 2)	RO60 SSA2 TROVE2		SUBCELLULAR LOCATION: Cytoplasm {ECO:0000269|PubMed:17289661}. Note=Localized in cytoplasmic mRNP granules containing untranslated mRNAs. {ECO:0000269|PubMed:17289661}.		14.0767	13.9267	14.2134	14.213	15.3725	15.1385	14.9325	14.7317	14.5305	14.9333	14.6051	14.7322	14.2012	14.4192	14.402	14.4704	0.000884521	0.00482256	0.936373	0.00180137	0.00940403	0.592833	0.0259146	0.0826967	0.265762
P10244	MYBB_HUMAN_C137_M1	1	1	K.SC@WTEEEDR.I	sp|P10244|MYBB_HUMAN-C137	MYBB_HUMAN	Myb-related protein B (B-Myb) (Myb-like protein 2)	MYBL2 BMYB		SUBCELLULAR LOCATION: Nucleus.	PTM: Phosphorylated by cyclin A/CDK2 during S-phase. Phosphorylation at Thr-520 is probably involved in transcriptional activity. {ECO:0000269|PubMed:10095772, ECO:0000269|PubMed:9840932}.	12.4811	12.3819	12.7305	12.5282	14.2487	14.0985	13.6682	13.8663	13.3937	13.4963	13.5567	13.6587	13.0102	13.4032	13.3611	13.2203	6.59828e-05	0.00105173	1.44002	3.66595e-05	0.00104316	0.99593	0.000780717	0.00779162	0.718288
P10244	MYBB_HUMAN_C479_M1	1	1	K.QDTLELESPSLTSTPVC@SQK.V	sp|P10244|MYBB_HUMAN-C479	MYBB_HUMAN	Myb-related protein B (B-Myb) (Myb-like protein 2)	MYBL2 BMYB		SUBCELLULAR LOCATION: Nucleus.	PTM: Phosphorylated by cyclin A/CDK2 during S-phase. Phosphorylation at Thr-520 is probably involved in transcriptional activity. {ECO:0000269|PubMed:10095772, ECO:0000269|PubMed:9840932}.	11.7783	11.5837	12.0519	11.6274	12.0789	12.3812	11.9592	12.2666	12.6026	12.2695	12.4784	12.4232	11.9676	12.3032	11.8927	12.4012	0.0272718	0.0679828	0.411109	0.00165038	0.00886003	0.683098	0.0584735	0.145107	0.380799
P10244	MYBB_HUMAN_C668_M1	1	1	K.TVAC@GGTR.D	sp|P10244|MYBB_HUMAN-C668	MYBB_HUMAN	Myb-related protein B (B-Myb) (Myb-like protein 2)	MYBL2 BMYB		SUBCELLULAR LOCATION: Nucleus.	PTM: Phosphorylated by cyclin A/CDK2 during S-phase. Phosphorylation at Thr-520 is probably involved in transcriptional activity. {ECO:0000269|PubMed:10095772, ECO:0000269|PubMed:9840932}.	16.4576	16.3746	16.3409	16.483	16.5977	16.5584	16.6062	16.512	16.6012	16.6384	16.5074	16.4585	16.3409	16.3048	16.4949	16.441	0.00825995	0.0266437	0.15456	0.0420815	0.0923074	0.137376	0.748083	0.840609	-0.0186058
P10253	LYAG_HUMAN_C103_M1	1	1	K.AITQEQC@EAR.G	sp|P10253|LYAG_HUMAN-C103	LYAG_HUMAN	Lysosomal alpha-glucosidase (EC 3.2.1.20) (Acid maltase) (Aglucosidase alfa) [Cleaved into: 76 kDa lysosomal alpha-glucosidase; 70 kDa lysosomal alpha-glucosidase]	GAA	ACT_SITE 518; /note="Nucleophile"; /evidence="ECO:0000255|PROSITE-ProRule:PRU10066, ECO:0000269|PubMed:1856189, ECO:0000305|PubMed:29061980"; ACT_SITE 521; /evidence="ECO:0000250"	SUBCELLULAR LOCATION: Lysosome {ECO:0000269|PubMed:17897319}. Lysosome membrane {ECO:0000269|PubMed:17897319}.	PTM: The different forms of acid glucosidase are obtained by proteolytic processing. {ECO:0000269|PubMed:3049072}.; PTM: Phosphorylation of mannose residues ensures efficient transport of the enzyme to the lysosomes via the mannose 6-phosphate receptor.	14.1689	14.4538	14.4408	14.3156	14.7913	14.7957	14.4862	14.3085	14.6935	14.5926	14.4083	14.6107	14.4613	14.593	14.4699	14.432	0.117374	0.210425	0.250632	0.0415772	0.0916362	0.231475	0.10405	0.217153	0.144249
P10253	LYAG_HUMAN_C92_M1	1	1	R.FDC@APDK.A	sp|P10253|LYAG_HUMAN-C92	LYAG_HUMAN	Lysosomal alpha-glucosidase (EC 3.2.1.20) (Acid maltase) (Aglucosidase alfa) [Cleaved into: 76 kDa lysosomal alpha-glucosidase; 70 kDa lysosomal alpha-glucosidase]	GAA	ACT_SITE 518; /note="Nucleophile"; /evidence="ECO:0000255|PROSITE-ProRule:PRU10066, ECO:0000269|PubMed:1856189, ECO:0000305|PubMed:29061980"; ACT_SITE 521; /evidence="ECO:0000250"	SUBCELLULAR LOCATION: Lysosome {ECO:0000269|PubMed:17897319}. Lysosome membrane {ECO:0000269|PubMed:17897319}.	PTM: The different forms of acid glucosidase are obtained by proteolytic processing. {ECO:0000269|PubMed:3049072}.; PTM: Phosphorylation of mannose residues ensures efficient transport of the enzyme to the lysosomes via the mannose 6-phosphate receptor.	13.1451	13.1793	13.0264	13.2633	13.641	13.5221	13.3809	13.6757	13.4138	13.5198	12.953	13.0328	13.4655	13.4883	13.7582	12.7729	0.00286076	0.0115594	0.401401	0.623995	0.71449	0.0763547	0.352138	0.509788	0.217716
P10321	HLAC_HUMAN_C188_M1	1	1	R.AYLEGTC@VEWLR.R	sp|P10321|HLAC_HUMAN-C188	HLAC_HUMAN	HLA class I histocompatibility antigen, C alpha chain (HLA-C) (HLA-Cw) (Human leukocyte antigen C)	HLA-C HLAC		SUBCELLULAR LOCATION: Cell membrane {ECO:0000269|PubMed:18420581, ECO:0000269|PubMed:20972337, ECO:0000269|PubMed:28649982}; Single-pass type I membrane protein {ECO:0000255}. Endoplasmic reticulum membrane {ECO:0000305|PubMed:18420581}; Single-pass membrane protein {ECO:0000255}.	PTM: N-linked glycosylation at Asn-110 is required for efficient interaction with CANX and CALR chaperones and appropriate HLA-C-B2M folded conformers prior to peptide loading. {ECO:0000269|PubMed:18420581, ECO:0000269|PubMed:19159218}.	20.0798	20.0226	19.8909	19.9432	19.9858	19.9483	19.9557	20.0179	19.9209	19.988	20.0152	19.8483	19.8383	19.8501	19.849	19.9599	0.87843	0.920392	-0.00714301	0.491877	0.598657	-0.0410136	0.073615	0.170294	-0.109759
P10398	ARAF_HUMAN_C125_M1	1	1	R.C@QTC#GYK.F	sp|P10398|ARAF_HUMAN-C125	ARAF_HUMAN	Serine/threonine-protein kinase A-Raf (EC 2.7.11.1) (Proto-oncogene A-Raf) (Proto-oncogene A-Raf-1) (Proto-oncogene Pks)	ARAF ARAF1 PKS PKS2	ACT_SITE 429; /note="Proton acceptor"; /evidence="ECO:0000255|PROSITE-ProRule:PRU00159, ECO:0000255|PROSITE-ProRule:PRU10027"		PTM: Dephosphorylation of Ser-214 by the SHOC2-MRAS-PP1c (SMP) complex consisting of SHOC2, GTP-bound M-Ras/MRAS and the catalytic subunit of protein phosphatase 1 (PPP1CA, PPP1CB or PPP1CC); this relieves inactivation and stimulates kinase activity. {ECO:0000269|PubMed:35768504}.	15.1748	15.1537	15.1802	15.1026	15.2094	15.1163	15.2092	15.2932	15.2517	15.2822	15.1867	15.2484	15.189	15.3088	15.2158	15.1724	0.226468	0.344482	0.0542014	0.0154842	0.0439302	0.0894519	0.0989999	0.20973	0.0686697
P10398	ARAF_HUMAN_C125_M2	2	1	R.C@QTC@GYK.F	sp|P10398|ARAF_HUMAN-C125;C128	ARAF_HUMAN	Serine/threonine-protein kinase A-Raf (EC 2.7.11.1) (Proto-oncogene A-Raf) (Proto-oncogene A-Raf-1) (Proto-oncogene Pks)	ARAF ARAF1 PKS PKS2	ACT_SITE 429; /note="Proton acceptor"; /evidence="ECO:0000255|PROSITE-ProRule:PRU00159, ECO:0000255|PROSITE-ProRule:PRU10027"		PTM: Dephosphorylation of Ser-214 by the SHOC2-MRAS-PP1c (SMP) complex consisting of SHOC2, GTP-bound M-Ras/MRAS and the catalytic subunit of protein phosphatase 1 (PPP1CA, PPP1CB or PPP1CC); this relieves inactivation and stimulates kinase activity. {ECO:0000269|PubMed:35768504}.	15.1139	15.1197	15.3087	15.3064	15.3748	15.4861	15.3349	15.4495	15.4498	15.4813	15.3956	15.3194	15.3739	15.2165	15.4473	15.3298	0.0220686	0.0574644	0.199129	0.0227028	0.0579834	0.199344	0.12711	0.250867	0.129679
P10398	ARAF_HUMAN_C128_M2	2	1	R.C@QTC@GYK.F	sp|P10398|ARAF_HUMAN-C125;C128	ARAF_HUMAN	Serine/threonine-protein kinase A-Raf (EC 2.7.11.1) (Proto-oncogene A-Raf) (Proto-oncogene A-Raf-1) (Proto-oncogene Pks)	ARAF ARAF1 PKS PKS2	ACT_SITE 429; /note="Proton acceptor"; /evidence="ECO:0000255|PROSITE-ProRule:PRU00159, ECO:0000255|PROSITE-ProRule:PRU10027"		PTM: Dephosphorylation of Ser-214 by the SHOC2-MRAS-PP1c (SMP) complex consisting of SHOC2, GTP-bound M-Ras/MRAS and the catalytic subunit of protein phosphatase 1 (PPP1CA, PPP1CB or PPP1CC); this relieves inactivation and stimulates kinase activity. {ECO:0000269|PubMed:35768504}.	15.1139	15.1197	15.3087	15.3064	15.3748	15.4861	15.3349	15.4495	15.4498	15.4813	15.3956	15.3194	15.3739	15.2165	15.4473	15.3298	0.0220686	0.0574644	0.199129	0.0227028	0.0579834	0.199344	0.12711	0.250867	0.129679
P10398	ARAF_HUMAN_C192_M1	1	1	R.TQHC@DPEHFPFPAPANAPLQR.I	sp|P10398|ARAF_HUMAN-C192	ARAF_HUMAN	Serine/threonine-protein kinase A-Raf (EC 2.7.11.1) (Proto-oncogene A-Raf) (Proto-oncogene A-Raf-1) (Proto-oncogene Pks)	ARAF ARAF1 PKS PKS2	ACT_SITE 429; /note="Proton acceptor"; /evidence="ECO:0000255|PROSITE-ProRule:PRU00159, ECO:0000255|PROSITE-ProRule:PRU10027"		PTM: Dephosphorylation of Ser-214 by the SHOC2-MRAS-PP1c (SMP) complex consisting of SHOC2, GTP-bound M-Ras/MRAS and the catalytic subunit of protein phosphatase 1 (PPP1CA, PPP1CB or PPP1CC); this relieves inactivation and stimulates kinase activity. {ECO:0000269|PubMed:35768504}.	13.422	13.3329	13.62	13.5704	13.8847	13.9925	13.8992	13.9587	14.2449	14.1847	14.1524	14.0246	13.8245	14.0061	13.7707	13.8916	0.00073796	0.00424569	0.447491	0.000174569	0.00222832	0.665344	0.00354629	0.0206628	0.386949
P10398	ARAF_HUMAN_C549_M1	1	1	R.LLSDC@LK.F	sp|P10398|ARAF_HUMAN-C549	ARAF_HUMAN	Serine/threonine-protein kinase A-Raf (EC 2.7.11.1) (Proto-oncogene A-Raf) (Proto-oncogene A-Raf-1) (Proto-oncogene Pks)	ARAF ARAF1 PKS PKS2	ACT_SITE 429; /note="Proton acceptor"; /evidence="ECO:0000255|PROSITE-ProRule:PRU00159, ECO:0000255|PROSITE-ProRule:PRU10027"		PTM: Dephosphorylation of Ser-214 by the SHOC2-MRAS-PP1c (SMP) complex consisting of SHOC2, GTP-bound M-Ras/MRAS and the catalytic subunit of protein phosphatase 1 (PPP1CA, PPP1CB or PPP1CC); this relieves inactivation and stimulates kinase activity. {ECO:0000269|PubMed:35768504}.	13.9599	13.8919	13.7758	14.0535	13.989	13.8861	13.8255	13.901	14.1475	14.2611	14.0962	14.1309	14.0118	14.1164	14.2957	14.0991	0.778224	0.851001	-0.0198838	0.0130679	0.03863	0.238652	0.0451143	0.122016	0.210508
P10515	ODP2_HUMAN_C143_M1	1	1	K.ATVGFESLEEC@YM*AK.I	sp|P10515|ODP2_HUMAN-C143	ODP2_HUMAN	Dihydrolipoyllysine-residue acetyltransferase component of pyruvate dehydrogenase complex, mitochondrial (EC 2.3.1.12) (70 kDa mitochondrial autoantigen of primary biliary cirrhosis) (PBC) (Dihydrolipoamide acetyltransferase component of pyruvate dehydrogenase complex) (M2 antigen complex 70 kDa subunit) (Pyruvate dehydrogenase complex component E2) (PDC-E2) (PDCE2)	DLAT DLTA	ACT_SITE 620; /evidence="ECO:0000250|UniProtKB:Q9N0F1"; ACT_SITE 624; /evidence="ECO:0000250|UniProtKB:Q9N0F1"	SUBCELLULAR LOCATION: Mitochondrion matrix {ECO:0000250|UniProtKB:P08461}.	PTM: Delipoylated at Lys-132 and Lys-259 by SIRT4, delipoylation decreases the PHD complex activity. {ECO:0000269|PubMed:25525879}.	12.8951	12.9888	13.3563	13.1043	13.5939	13.5729	13.3616	13.5092	13.3984	13.5517	13.5202	13.7302	13.8148	13.6927	13.5254	13.5646	0.00943233	0.0295445	0.423263	0.00860881	0.0283525	0.463985	0.00326822	0.0195648	0.563268
P10515	ODP2_HUMAN_C488_M1	1	1	K.ASALAC@LK.V	sp|P10515|ODP2_HUMAN-C488	ODP2_HUMAN	Dihydrolipoyllysine-residue acetyltransferase component of pyruvate dehydrogenase complex, mitochondrial (EC 2.3.1.12) (70 kDa mitochondrial autoantigen of primary biliary cirrhosis) (PBC) (Dihydrolipoamide acetyltransferase component of pyruvate dehydrogenase complex) (M2 antigen complex 70 kDa subunit) (Pyruvate dehydrogenase complex component E2) (PDC-E2) (PDCE2)	DLAT DLTA	ACT_SITE 620; /evidence="ECO:0000250|UniProtKB:Q9N0F1"; ACT_SITE 624; /evidence="ECO:0000250|UniProtKB:Q9N0F1"	SUBCELLULAR LOCATION: Mitochondrion matrix {ECO:0000250|UniProtKB:P08461}.	PTM: Delipoylated at Lys-132 and Lys-259 by SIRT4, delipoylation decreases the PHD complex activity. {ECO:0000269|PubMed:25525879}.	16.8034	16.6961	16.735	16.7409	17.1445	16.9937	16.9896	17.1191	17.0305	17.1095	17.2255	17.0046	17.0716	17.1342	17.0247	17.0067	0.000477488	0.00312308	0.317899	0.000678689	0.00497404	0.348684	0.000124222	0.00231428	0.31546
P10515	ODP2_HUMAN_C586_M1	1	1	K.NFSAIINPPQAC@ILAIGASEDK.L	sp|P10515|ODP2_HUMAN-C586	ODP2_HUMAN	Dihydrolipoyllysine-residue acetyltransferase component of pyruvate dehydrogenase complex, mitochondrial (EC 2.3.1.12) (70 kDa mitochondrial autoantigen of primary biliary cirrhosis) (PBC) (Dihydrolipoamide acetyltransferase component of pyruvate dehydrogenase complex) (M2 antigen complex 70 kDa subunit) (Pyruvate dehydrogenase complex component E2) (PDC-E2) (PDCE2)	DLAT DLTA	ACT_SITE 620; /evidence="ECO:0000250|UniProtKB:Q9N0F1"; ACT_SITE 624; /evidence="ECO:0000250|UniProtKB:Q9N0F1"	SUBCELLULAR LOCATION: Mitochondrion matrix {ECO:0000250|UniProtKB:P08461}.	PTM: Delipoylated at Lys-132 and Lys-259 by SIRT4, delipoylation decreases the PHD complex activity. {ECO:0000269|PubMed:25525879}.	13.1538	12.6727	13.1616	12.718	13.0933	13.2217	13.0748	12.9979	12.8227	12.982	13.2286	13.5013	13.1988	13.4223	12.9246	13.0287	0.27423	0.398238	0.170423	0.339655	0.45351	0.207159	0.254786	0.410307	0.217093
P10586	PTPRF_HUMAN_C107_M1	1	1	R.DEAIYEC@TATNSLGEINTSAK.L	sp|P10586|PTPRF_HUMAN-C107	PTPRF_HUMAN	Receptor-type tyrosine-protein phosphatase F (EC 3.1.3.48) (Leukocyte common antigen related) (LAR)	PTPRF LAR	ACT_SITE 1548; /note="Phosphocysteine intermediate"; /evidence="ECO:0000305"; ACT_SITE 1839; /note="Phosphocysteine intermediate"; /evidence="ECO:0000250"	SUBCELLULAR LOCATION: Membrane; Single-pass type I membrane protein.		15.7855	15.9957	15.9882	15.9705	16.1172	15.7088	15.894	15.8856	15.8383	15.8765	15.953	16.0903	15.6713	15.8159	15.7461	15.7437	0.742404	0.824979	-0.0335629	0.953339	0.969874	0.00456681	0.0168214	0.0615048	-0.190739
P10586	PTPRF_HUMAN_C156_M1	1	2	R.TATM*LC@AAGGNPDPEISWFK.D;R.TATMLC@AAGGNPDPEISWFK.D	sp|P10586|PTPRF_HUMAN-C156	PTPRF_HUMAN	Receptor-type tyrosine-protein phosphatase F (EC 3.1.3.48) (Leukocyte common antigen related) (LAR)	PTPRF LAR	ACT_SITE 1548; /note="Phosphocysteine intermediate"; /evidence="ECO:0000305"; ACT_SITE 1839; /note="Phosphocysteine intermediate"; /evidence="ECO:0000250"	SUBCELLULAR LOCATION: Membrane; Single-pass type I membrane protein.		13.9802	14.2856	14.4636	14.5686	14.6165	14.0454	14.2144	14.441	14.4847	14.5244	14.5059	14.3685	14.1687	14.3393	14.0856	13.9084	0.979511	0.987884	0.00481202	0.314768	0.42885	0.146382	0.251586	0.406414	-0.198987
P10586	PTPRF_HUMAN_C1663_M1	1	1	R.FISANLPC@NK.F	sp|P10586|PTPRF_HUMAN-C1663	PTPRF_HUMAN	Receptor-type tyrosine-protein phosphatase F (EC 3.1.3.48) (Leukocyte common antigen related) (LAR)	PTPRF LAR	ACT_SITE 1548; /note="Phosphocysteine intermediate"; /evidence="ECO:0000305"; ACT_SITE 1839; /note="Phosphocysteine intermediate"; /evidence="ECO:0000250"	SUBCELLULAR LOCATION: Membrane; Single-pass type I membrane protein.		15.0907	15.3727	15.4281	15.2335	15.6756	15.6786	15.4585	15.6514	15.6213	15.5763	15.7666	15.6662	15.6245	15.4656	15.6236	15.9068	0.0109603	0.0334156	0.334786	0.00464366	0.0182203	0.376391	0.0199687	0.0691075	0.373869
P10586	PTPRF_HUMAN_C1682_M1	1	1	R.VC@LQPIR.G	sp|P10586|PTPRF_HUMAN-C1682	PTPRF_HUMAN	Receptor-type tyrosine-protein phosphatase F (EC 3.1.3.48) (Leukocyte common antigen related) (LAR)	PTPRF LAR	ACT_SITE 1548; /note="Phosphocysteine intermediate"; /evidence="ECO:0000305"; ACT_SITE 1839; /note="Phosphocysteine intermediate"; /evidence="ECO:0000250"	SUBCELLULAR LOCATION: Membrane; Single-pass type I membrane protein.		14.2758	14.398	14.6202	14.8241	15.1616	15.0492	14.9867	14.8363	14.8569	14.8329	15.0373	14.7248	15.0013	14.8725	14.9857	15.2034	0.013712	0.039698	0.47894	0.0515739	0.108082	0.333477	0.0130528	0.0516332	0.486224
P10586	PTPRF_HUMAN_C1749_M1	1	1	K.C@HQYWPAER.S	sp|P10586|PTPRF_HUMAN-C1749	PTPRF_HUMAN	Receptor-type tyrosine-protein phosphatase F (EC 3.1.3.48) (Leukocyte common antigen related) (LAR)	PTPRF LAR	ACT_SITE 1548; /note="Phosphocysteine intermediate"; /evidence="ECO:0000305"; ACT_SITE 1839; /note="Phosphocysteine intermediate"; /evidence="ECO:0000250"	SUBCELLULAR LOCATION: Membrane; Single-pass type I membrane protein.		12.5676	12.9004	12.9377	12.5594	13.6081	12.6732	13.2463	13.6446	12.9969	13.3776	13.0065	13.212	13.027	13.1687	13.1749	12.8096	0.0674968	0.137497	0.551801	0.0252732	0.0629062	0.406965	0.0637319	0.154142	0.303811
P10586	PTPRF_HUMAN_C1839_M1	1	1	K.EQFGQDGPITVHC@SAGVGR.T	sp|P10586|PTPRF_HUMAN-C1839	PTPRF_HUMAN	Receptor-type tyrosine-protein phosphatase F (EC 3.1.3.48) (Leukocyte common antigen related) (LAR)	PTPRF LAR	ACT_SITE 1548; /note="Phosphocysteine intermediate"; /evidence="ECO:0000305"; ACT_SITE 1839; /note="Phosphocysteine intermediate"; /evidence="ECO:0000250"	SUBCELLULAR LOCATION: Membrane; Single-pass type I membrane protein.		11.6421	11.7979	12.0391	12.3335	12.9207	13.1215	12.4972	12.7233	12.7293	12.3504	13.3596	12.6644	13.2561	13.0166	12.764	12.9876	0.00520884	0.0186075	0.862484	0.0193633	0.051792	0.82277	0.00114404	0.00990002	1.05292
P10586	PTPRF_HUMAN_C207_M1	1	2	K.YEC@VATNSAGTR.Y;R.SGALQIESSEESDQGKYEC@VATNSAGTR.Y	sp|P10586|PTPRF_HUMAN-C207	PTPRF_HUMAN	Receptor-type tyrosine-protein phosphatase F (EC 3.1.3.48) (Leukocyte common antigen related) (LAR)	PTPRF LAR	ACT_SITE 1548; /note="Phosphocysteine intermediate"; /evidence="ECO:0000305"; ACT_SITE 1839; /note="Phosphocysteine intermediate"; /evidence="ECO:0000250"	SUBCELLULAR LOCATION: Membrane; Single-pass type I membrane protein.		15.5852	15.625	15.7256	15.7973	15.7785	15.3761	15.8665	15.6845	15.8112	15.7695	15.6516	15.7402	15.4588	15.7126	15.6486	15.5462	0.955047	0.972293	-0.00688332	0.3484	0.462455	0.05982	0.260498	0.416372	-0.091714
P10586	PTPRF_HUMAN_C54_M1	1	2	K.VPEDQTGLSGGVASFVC@QATGEPK.P;K.VPEDQTGLSGGVASFVC@QATGEPKPR.I	sp|P10586|PTPRF_HUMAN-C54	PTPRF_HUMAN	Receptor-type tyrosine-protein phosphatase F (EC 3.1.3.48) (Leukocyte common antigen related) (LAR)	PTPRF LAR	ACT_SITE 1548; /note="Phosphocysteine intermediate"; /evidence="ECO:0000305"; ACT_SITE 1839; /note="Phosphocysteine intermediate"; /evidence="ECO:0000250"	SUBCELLULAR LOCATION: Membrane; Single-pass type I membrane protein.		15.375	15.3233	15.4227	15.4673	15.5088	15.4299	15.3779	15.3939	15.4037	15.5533	15.5831	15.491	15.2594	15.26	15.3426	15.4241	0.499787	0.61909	0.0305329	0.0701205	0.136319	0.11067	0.182242	0.324677	-0.0755755
P10599	THIO_HUMAN_C32_M2	2	2	F.SATWC@GPC@K.M;K.LVVVDFSATWC@GPC@K.M	sp|P10599|THIO_HUMAN-C32;C35	THIO_HUMAN	Thioredoxin (Trx) (ATL-derived factor) (ADF) (Surface-associated sulphydryl protein) (SASP) (allergen Hom s Trx)	TXN TRDX TRX TRX1	ACT_SITE 32; /note="Nucleophile"; /evidence="ECO:0000269|PubMed:9108029"; ACT_SITE 35; /note="Nucleophile"; /evidence="ECO:0000269|PubMed:9108029"	SUBCELLULAR LOCATION: Nucleus {ECO:0000269|PubMed:11118054, ECO:0000269|PubMed:9108029}. Cytoplasm {ECO:0000269|PubMed:11118054, ECO:0000269|PubMed:9108029}. Secreted {ECO:0000269|PubMed:1332947}. Note=Translocates from the cytoplasm into the nucleus after phorbol 12-myristate 13-acetate induction (PMA) (PubMed:9108029). Predominantly in the cytoplasm in non irradiated cells (PubMed:11118054). Radiation induces translocation of TRX from the cytoplasm to the nucleus (PubMed:11118054). Secreted by a leaderless secretory pathway (PubMed:1332947). {ECO:0000269|PubMed:11118054, ECO:0000269|PubMed:1332947, ECO:0000269|PubMed:9108029}.	PTM: In the fully reduced protein, both Cys-69 and Cys-73 are nitrosylated in response to nitric oxide (NO). When two disulfide bonds are present in the protein, only Cys-73 is nitrosylated. Cys-73 can serve as donor for nitrosylation of target proteins. {ECO:0000269|PubMed:15246877, ECO:0000269|PubMed:16408020, ECO:0000269|PubMed:17260951, ECO:0000269|PubMed:17606900}.; PTM: In case of infection, ubiquitinated by S.typhimurium protein slrP, leading to its degradation. {ECO:0000269|PubMed:19690162}.	14.5315	14.1338	14.3251	14.2094	16.6959	16.2377	16.0914	16.1108	14.9309	16.0172	15.5825	16.1394	15.191	15.5374	15.8867	15.3978	2.04699e-05	0.000696106	1.98402	0.00308341	0.0136094	1.36755	0.000399136	0.00496749	1.20326
P10599	THIO_HUMAN_C35_M2	2	2	F.SATWC@GPC@K.M;K.LVVVDFSATWC@GPC@K.M	sp|P10599|THIO_HUMAN-C32;C35	THIO_HUMAN	Thioredoxin (Trx) (ATL-derived factor) (ADF) (Surface-associated sulphydryl protein) (SASP) (allergen Hom s Trx)	TXN TRDX TRX TRX1	ACT_SITE 32; /note="Nucleophile"; /evidence="ECO:0000269|PubMed:9108029"; ACT_SITE 35; /note="Nucleophile"; /evidence="ECO:0000269|PubMed:9108029"	SUBCELLULAR LOCATION: Nucleus {ECO:0000269|PubMed:11118054, ECO:0000269|PubMed:9108029}. Cytoplasm {ECO:0000269|PubMed:11118054, ECO:0000269|PubMed:9108029}. Secreted {ECO:0000269|PubMed:1332947}. Note=Translocates from the cytoplasm into the nucleus after phorbol 12-myristate 13-acetate induction (PMA) (PubMed:9108029). Predominantly in the cytoplasm in non irradiated cells (PubMed:11118054). Radiation induces translocation of TRX from the cytoplasm to the nucleus (PubMed:11118054). Secreted by a leaderless secretory pathway (PubMed:1332947). {ECO:0000269|PubMed:11118054, ECO:0000269|PubMed:1332947, ECO:0000269|PubMed:9108029}.	PTM: In the fully reduced protein, both Cys-69 and Cys-73 are nitrosylated in response to nitric oxide (NO). When two disulfide bonds are present in the protein, only Cys-73 is nitrosylated. Cys-73 can serve as donor for nitrosylation of target proteins. {ECO:0000269|PubMed:15246877, ECO:0000269|PubMed:16408020, ECO:0000269|PubMed:17260951, ECO:0000269|PubMed:17606900}.; PTM: In case of infection, ubiquitinated by S.typhimurium protein slrP, leading to its degradation. {ECO:0000269|PubMed:19690162}.	14.5315	14.1338	14.3251	14.2094	16.6959	16.2377	16.0914	16.1108	14.9309	16.0172	15.5825	16.1394	15.191	15.5374	15.8867	15.3978	2.04699e-05	0.000696106	1.98402	0.00308341	0.0136094	1.36755	0.000399136	0.00496749	1.20326
P10599	THIO_HUMAN_C62_M1	1	2	F.LEVDVDDC@QDVASEC#EVK.C;L.EVDVDDC@QDVASEC#EVK.C	sp|P10599|THIO_HUMAN-C62	THIO_HUMAN	Thioredoxin (Trx) (ATL-derived factor) (ADF) (Surface-associated sulphydryl protein) (SASP) (allergen Hom s Trx)	TXN TRDX TRX TRX1	ACT_SITE 32; /note="Nucleophile"; /evidence="ECO:0000269|PubMed:9108029"; ACT_SITE 35; /note="Nucleophile"; /evidence="ECO:0000269|PubMed:9108029"	SUBCELLULAR LOCATION: Nucleus {ECO:0000269|PubMed:11118054, ECO:0000269|PubMed:9108029}. Cytoplasm {ECO:0000269|PubMed:11118054, ECO:0000269|PubMed:9108029}. Secreted {ECO:0000269|PubMed:1332947}. Note=Translocates from the cytoplasm into the nucleus after phorbol 12-myristate 13-acetate induction (PMA) (PubMed:9108029). Predominantly in the cytoplasm in non irradiated cells (PubMed:11118054). Radiation induces translocation of TRX from the cytoplasm to the nucleus (PubMed:11118054). Secreted by a leaderless secretory pathway (PubMed:1332947). {ECO:0000269|PubMed:11118054, ECO:0000269|PubMed:1332947, ECO:0000269|PubMed:9108029}.	PTM: In the fully reduced protein, both Cys-69 and Cys-73 are nitrosylated in response to nitric oxide (NO). When two disulfide bonds are present in the protein, only Cys-73 is nitrosylated. Cys-73 can serve as donor for nitrosylation of target proteins. {ECO:0000269|PubMed:15246877, ECO:0000269|PubMed:16408020, ECO:0000269|PubMed:17260951, ECO:0000269|PubMed:17606900}.; PTM: In case of infection, ubiquitinated by S.typhimurium protein slrP, leading to its degradation. {ECO:0000269|PubMed:19690162}.	13.3474	12.2805	13.271	13.0049	13.5522	13.8779	13.6122	13.7679	13.3591	13.828	13.5722	13.5295	13.7255	13.6815	13.4359	13.4989	0.0288613	0.0710321	0.726597	0.0629961	0.125626	0.596241	0.0526698	0.135843	0.609466
P10599	THIO_HUMAN_C69_M1	1	2	F.LEVDVDDC#QDVASEC@EVK.C;L.EVDVDDC#QDVASEC@EVK.C	sp|P10599|THIO_HUMAN-C69	THIO_HUMAN	Thioredoxin (Trx) (ATL-derived factor) (ADF) (Surface-associated sulphydryl protein) (SASP) (allergen Hom s Trx)	TXN TRDX TRX TRX1	ACT_SITE 32; /note="Nucleophile"; /evidence="ECO:0000269|PubMed:9108029"; ACT_SITE 35; /note="Nucleophile"; /evidence="ECO:0000269|PubMed:9108029"	SUBCELLULAR LOCATION: Nucleus {ECO:0000269|PubMed:11118054, ECO:0000269|PubMed:9108029}. Cytoplasm {ECO:0000269|PubMed:11118054, ECO:0000269|PubMed:9108029}. Secreted {ECO:0000269|PubMed:1332947}. Note=Translocates from the cytoplasm into the nucleus after phorbol 12-myristate 13-acetate induction (PMA) (PubMed:9108029). Predominantly in the cytoplasm in non irradiated cells (PubMed:11118054). Radiation induces translocation of TRX from the cytoplasm to the nucleus (PubMed:11118054). Secreted by a leaderless secretory pathway (PubMed:1332947). {ECO:0000269|PubMed:11118054, ECO:0000269|PubMed:1332947, ECO:0000269|PubMed:9108029}.	PTM: In the fully reduced protein, both Cys-69 and Cys-73 are nitrosylated in response to nitric oxide (NO). When two disulfide bonds are present in the protein, only Cys-73 is nitrosylated. Cys-73 can serve as donor for nitrosylation of target proteins. {ECO:0000269|PubMed:15246877, ECO:0000269|PubMed:16408020, ECO:0000269|PubMed:17260951, ECO:0000269|PubMed:17606900}.; PTM: In case of infection, ubiquitinated by S.typhimurium protein slrP, leading to its degradation. {ECO:0000269|PubMed:19690162}.	14.0103	13.9431	14.0346	13.6725	14.3191	14.1467	14.3644	14.4507	14.2141	14.6129	14.1082	14.4912	14.3644	14.0753	14.0603	14.0149	0.00834741	0.0268734	0.405113	0.0220517	0.0567941	0.441481	0.112878	0.230097	0.213638
P10599	THIO_HUMAN_C73_M1	1	2	K.C@M*PTFQFFK.K;K.C@MPTFQFFK.K	sp|P10599|THIO_HUMAN-C73	THIO_HUMAN	Thioredoxin (Trx) (ATL-derived factor) (ADF) (Surface-associated sulphydryl protein) (SASP) (allergen Hom s Trx)	TXN TRDX TRX TRX1	ACT_SITE 32; /note="Nucleophile"; /evidence="ECO:0000269|PubMed:9108029"; ACT_SITE 35; /note="Nucleophile"; /evidence="ECO:0000269|PubMed:9108029"	SUBCELLULAR LOCATION: Nucleus {ECO:0000269|PubMed:11118054, ECO:0000269|PubMed:9108029}. Cytoplasm {ECO:0000269|PubMed:11118054, ECO:0000269|PubMed:9108029}. Secreted {ECO:0000269|PubMed:1332947}. Note=Translocates from the cytoplasm into the nucleus after phorbol 12-myristate 13-acetate induction (PMA) (PubMed:9108029). Predominantly in the cytoplasm in non irradiated cells (PubMed:11118054). Radiation induces translocation of TRX from the cytoplasm to the nucleus (PubMed:11118054). Secreted by a leaderless secretory pathway (PubMed:1332947). {ECO:0000269|PubMed:11118054, ECO:0000269|PubMed:1332947, ECO:0000269|PubMed:9108029}.	PTM: In the fully reduced protein, both Cys-69 and Cys-73 are nitrosylated in response to nitric oxide (NO). When two disulfide bonds are present in the protein, only Cys-73 is nitrosylated. Cys-73 can serve as donor for nitrosylation of target proteins. {ECO:0000269|PubMed:15246877, ECO:0000269|PubMed:16408020, ECO:0000269|PubMed:17260951, ECO:0000269|PubMed:17606900}.; PTM: In case of infection, ubiquitinated by S.typhimurium protein slrP, leading to its degradation. {ECO:0000269|PubMed:19690162}.	17.2692	16.9651	17.3145	17.3134	17.942	18.1043	17.7042	17.9258	17.6459	17.7996	17.5161	17.7751	17.3334	17.4923	17.5099	17.2855	0.000980777	0.00518867	0.703546	0.00458259	0.018067	0.468606	0.110059	0.225971	0.189737
P10606	COX5B_HUMAN_C116_M1	1	1	R.C@GAHYK.L	sp|P10606|COX5B_HUMAN-C116	COX5B_HUMAN	Cytochrome c oxidase subunit 5B, mitochondrial (Cytochrome c oxidase polypeptide Vb)	COX5B		SUBCELLULAR LOCATION: Mitochondrion inner membrane {ECO:0000269|PubMed:30030519}; Peripheral membrane protein {ECO:0000269|PubMed:30030519}; Matrix side {ECO:0000269|PubMed:30030519}.		13.655	13.4352	13.6848	13.99	14.4001	14.1217	13.9706	13.6723	13.7517	13.922	14.1615	13.7991	13.9491	13.9837	14.0549	14.0191	0.114877	0.207224	0.349918	0.188113	0.289403	0.217273	0.0370974	0.106403	0.31043
P10619	PPGB_HUMAN_C240_M2	2	1	R.LWSSLQTHC@C@SQNK.C	sp|P10619|PPGB_HUMAN-C240;C241	PPGB_HUMAN	Lysosomal protective protein (EC 3.4.16.5) (Carboxypeptidase C) (Carboxypeptidase L) (Cathepsin A) (Protective protein cathepsin A) (PPCA) (Protective protein for beta-galactosidase) [Cleaved into: Lysosomal protective protein 32 kDa chain; Lysosomal protective protein 20 kDa chain]	CTSA PPGB	ACT_SITE 178; ACT_SITE 400; /evidence="ECO:0000250"; ACT_SITE 457	SUBCELLULAR LOCATION: Lysosome.		16.0227	15.8327	15.7207	15.9845	16.1229	16.1127	16.103	15.8766	15.8526	16.0082	15.9083	15.9371	15.7244	15.8337	15.9937	15.9255	0.124008	0.219428	0.16365	0.652788	0.738116	0.0364144	0.826658	0.894869	-0.0208184
P10619	PPGB_HUMAN_C240_M3	3	1	R.LWSSLQTHC@C@SQNKC@NFYDNK.D	sp|P10619|PPGB_HUMAN-C240;C241;C246	PPGB_HUMAN	Lysosomal protective protein (EC 3.4.16.5) (Carboxypeptidase C) (Carboxypeptidase L) (Cathepsin A) (Protective protein cathepsin A) (PPCA) (Protective protein for beta-galactosidase) [Cleaved into: Lysosomal protective protein 32 kDa chain; Lysosomal protective protein 20 kDa chain]	CTSA PPGB	ACT_SITE 178; ACT_SITE 400; /evidence="ECO:0000250"; ACT_SITE 457	SUBCELLULAR LOCATION: Lysosome.		15.1686	15.2099	14.9556	14.6648	14.7449	14.7726	15.0653	14.9395	14.9628	14.8961	15.0616	14.9127	14.8795	14.6681	14.6815	14.9109	0.444524	0.56945	-0.119137	0.761135	0.826449	-0.0414264	0.176511	0.317553	-0.214752
P10619	PPGB_HUMAN_C241_M2	2	1	R.LWSSLQTHC@C@SQNK.C	sp|P10619|PPGB_HUMAN-C240;C241	PPGB_HUMAN	Lysosomal protective protein (EC 3.4.16.5) (Carboxypeptidase C) (Carboxypeptidase L) (Cathepsin A) (Protective protein cathepsin A) (PPCA) (Protective protein for beta-galactosidase) [Cleaved into: Lysosomal protective protein 32 kDa chain; Lysosomal protective protein 20 kDa chain]	CTSA PPGB	ACT_SITE 178; ACT_SITE 400; /evidence="ECO:0000250"; ACT_SITE 457	SUBCELLULAR LOCATION: Lysosome.		16.0227	15.8327	15.7207	15.9845	16.1229	16.1127	16.103	15.8766	15.8526	16.0082	15.9083	15.9371	15.7244	15.8337	15.9937	15.9255	0.124008	0.219428	0.16365	0.652788	0.738116	0.0364144	0.826658	0.894869	-0.0208184
P10619	PPGB_HUMAN_C241_M3	3	1	R.LWSSLQTHC@C@SQNKC@NFYDNK.D	sp|P10619|PPGB_HUMAN-C240;C241;C246	PPGB_HUMAN	Lysosomal protective protein (EC 3.4.16.5) (Carboxypeptidase C) (Carboxypeptidase L) (Cathepsin A) (Protective protein cathepsin A) (PPCA) (Protective protein for beta-galactosidase) [Cleaved into: Lysosomal protective protein 32 kDa chain; Lysosomal protective protein 20 kDa chain]	CTSA PPGB	ACT_SITE 178; ACT_SITE 400; /evidence="ECO:0000250"; ACT_SITE 457	SUBCELLULAR LOCATION: Lysosome.		15.1686	15.2099	14.9556	14.6648	14.7449	14.7726	15.0653	14.9395	14.9628	14.8961	15.0616	14.9127	14.8795	14.6681	14.6815	14.9109	0.444524	0.56945	-0.119137	0.761135	0.826449	-0.0414264	0.176511	0.317553	-0.214752
P10619	PPGB_HUMAN_C246_M1	1	1	K.C@NFYDNK.D	sp|P10619|PPGB_HUMAN-C246	PPGB_HUMAN	Lysosomal protective protein (EC 3.4.16.5) (Carboxypeptidase C) (Carboxypeptidase L) (Cathepsin A) (Protective protein cathepsin A) (PPCA) (Protective protein for beta-galactosidase) [Cleaved into: Lysosomal protective protein 32 kDa chain; Lysosomal protective protein 20 kDa chain]	CTSA PPGB	ACT_SITE 178; ACT_SITE 400; /evidence="ECO:0000250"; ACT_SITE 457	SUBCELLULAR LOCATION: Lysosome.		19.1095	19.1357	19.329	19.4991	19.5246	19.2712	19.2594	19.2543	19.2364	19.348	19.1659	19.2604	19.0054	19.265	19.189	18.9365	0.618453	0.723452	0.0590357	0.878825	0.915794	-0.0156884	0.205274	0.35184	-0.169376
P10619	PPGB_HUMAN_C246_M2	2	1	K.C@NFYDNKDLEC@VTNLQEVAR.I	sp|P10619|PPGB_HUMAN-C246;C256	PPGB_HUMAN	Lysosomal protective protein (EC 3.4.16.5) (Carboxypeptidase C) (Carboxypeptidase L) (Cathepsin A) (Protective protein cathepsin A) (PPCA) (Protective protein for beta-galactosidase) [Cleaved into: Lysosomal protective protein 32 kDa chain; Lysosomal protective protein 20 kDa chain]	CTSA PPGB	ACT_SITE 178; ACT_SITE 400; /evidence="ECO:0000250"; ACT_SITE 457	SUBCELLULAR LOCATION: Lysosome.		12.5919	12.969	13.3563	13.1571	13.7513	13.1546	13.7025	13.4189	13.3914	13.3142	12.9129	13.6015	12.9777	13.3599	12.8863	12.6862	0.0623361	0.128919	0.488221	0.235722	0.344739	0.286401	0.855091	0.912181	-0.0410809
P10619	PPGB_HUMAN_C246_M3	3	1	R.LWSSLQTHC@C@SQNKC@NFYDNK.D	sp|P10619|PPGB_HUMAN-C240;C241;C246	PPGB_HUMAN	Lysosomal protective protein (EC 3.4.16.5) (Carboxypeptidase C) (Carboxypeptidase L) (Cathepsin A) (Protective protein cathepsin A) (PPCA) (Protective protein for beta-galactosidase) [Cleaved into: Lysosomal protective protein 32 kDa chain; Lysosomal protective protein 20 kDa chain]	CTSA PPGB	ACT_SITE 178; ACT_SITE 400; /evidence="ECO:0000250"; ACT_SITE 457	SUBCELLULAR LOCATION: Lysosome.		15.1686	15.2099	14.9556	14.6648	14.7449	14.7726	15.0653	14.9395	14.9628	14.8961	15.0616	14.9127	14.8795	14.6681	14.6815	14.9109	0.444524	0.56945	-0.119137	0.761135	0.826449	-0.0414264	0.176511	0.317553	-0.214752
P10619	PPGB_HUMAN_C256_M1	1	1	K.DLEC@VTNLQEVAR.I	sp|P10619|PPGB_HUMAN-C256	PPGB_HUMAN	Lysosomal protective protein (EC 3.4.16.5) (Carboxypeptidase C) (Carboxypeptidase L) (Cathepsin A) (Protective protein cathepsin A) (PPCA) (Protective protein for beta-galactosidase) [Cleaved into: Lysosomal protective protein 32 kDa chain; Lysosomal protective protein 20 kDa chain]	CTSA PPGB	ACT_SITE 178; ACT_SITE 400; /evidence="ECO:0000250"; ACT_SITE 457	SUBCELLULAR LOCATION: Lysosome.		14.8857	14.7779	14.8955	14.7934	14.909	14.7495	14.8611	15.0609	14.8749	14.8178	14.5865	14.8317	14.6203	15.009	14.8609	14.6117	0.455084	0.579589	0.0570335	0.431967	0.544023	-0.060392	0.560255	0.697626	-0.0626371
P10619	PPGB_HUMAN_C256_M2	2	1	K.C@NFYDNKDLEC@VTNLQEVAR.I	sp|P10619|PPGB_HUMAN-C246;C256	PPGB_HUMAN	Lysosomal protective protein (EC 3.4.16.5) (Carboxypeptidase C) (Carboxypeptidase L) (Cathepsin A) (Protective protein cathepsin A) (PPCA) (Protective protein for beta-galactosidase) [Cleaved into: Lysosomal protective protein 32 kDa chain; Lysosomal protective protein 20 kDa chain]	CTSA PPGB	ACT_SITE 178; ACT_SITE 400; /evidence="ECO:0000250"; ACT_SITE 457	SUBCELLULAR LOCATION: Lysosome.		12.5919	12.969	13.3563	13.1571	13.7513	13.1546	13.7025	13.4189	13.3914	13.3142	12.9129	13.6015	12.9777	13.3599	12.8863	12.6862	0.0623361	0.128919	0.488221	0.235722	0.344739	0.286401	0.855091	0.912181	-0.0410809
P10619	PPGB_HUMAN_C281_M1	1	6	N.SGLNIYNLYAPC@AGGVPSHFR.Y;R.IVGNSGLNIYNLYAPC@AGGVP.S;R.IVGNSGLNIYNLYAPC@AGGVPS.H;R.IVGNSGLNIYNLYAPC@AGGVPSH.F;R.IVGNSGLNIYNLYAPC@AGGVPSHF.R;R.IVGNSGLNIYNLYAPC@AGGVPSHFR.Y	sp|P10619|PPGB_HUMAN-C281	PPGB_HUMAN	Lysosomal protective protein (EC 3.4.16.5) (Carboxypeptidase C) (Carboxypeptidase L) (Cathepsin A) (Protective protein cathepsin A) (PPCA) (Protective protein for beta-galactosidase) [Cleaved into: Lysosomal protective protein 32 kDa chain; Lysosomal protective protein 20 kDa chain]	CTSA PPGB	ACT_SITE 178; ACT_SITE 400; /evidence="ECO:0000250"; ACT_SITE 457	SUBCELLULAR LOCATION: Lysosome.		17.5512	17.3438	17.328	17.5644	17.5875	17.4999	17.5231	17.3897	17.5136	17.539	17.555	17.5232	17.1997	17.4476	17.3648	17.3379	0.511757	0.630185	0.0531808	0.233744	0.34259	0.0858422	0.232169	0.38383	-0.109383
P10620	MGST1_HUMAN_C50_M1	1	2	K.VFANPEDC@VAFGK.G;R.KVFANPEDC@VAFGK.G	sp|P10620|MGST1_HUMAN-C50	MGST1_HUMAN	Microsomal glutathione S-transferase 1 (Microsomal GST-1) (EC 2.5.1.18) (Microsomal GST-I)	MGST1 GST12 MGST		SUBCELLULAR LOCATION: Endoplasmic reticulum membrane {ECO:0000250|UniProtKB:P08011}; Multi-pass membrane protein {ECO:0000255}. Mitochondrion outer membrane {ECO:0000250|UniProtKB:P08011}.		16.5422	16.365	16.1256	16.0175	16.1366	16.3376	16.4529	16.5215	16.5005	16.3105	16.6186	16.3586	16.5465	16.3092	16.2759	16.4014	0.518222	0.635733	0.0995644	0.227742	0.335931	0.184464	0.398542	0.554453	0.120642
P10644	KAP0_HUMAN_C18_M1	1	1	R.EC@ELYVQK.H	sp|P10644|KAP0_HUMAN-C18	KAP0_HUMAN	cAMP-dependent protein kinase type I-alpha regulatory subunit (Tissue-specific extinguisher 1) (TSE1)	PRKAR1A PKR1 PRKAR1 TSE1		SUBCELLULAR LOCATION: Cell membrane {ECO:0000269|PubMed:23115245, ECO:0000269|PubMed:27028580}.	PTM: The pseudophosphorylation site binds to the substrate-binding region of the catalytic chain, resulting in the inhibition of its activity.	12.1881	11.3651	12.1596	11.5514	11.8783	12.3434	12.1178	12.4067	12.2622	12.2331	12.0896	12.088	12.5953	12.8076	12.501	12.5891	0.176606	0.286154	0.37051	0.152772	0.247316	0.35219	0.0104617	0.0440949	0.807207
P10644	KAP0_HUMAN_C362_M1	1	1	R.VLGPC@SDILK.R	sp|P10644|KAP0_HUMAN-C362	KAP0_HUMAN	cAMP-dependent protein kinase type I-alpha regulatory subunit (Tissue-specific extinguisher 1) (TSE1)	PRKAR1A PKR1 PRKAR1 TSE1		SUBCELLULAR LOCATION: Cell membrane {ECO:0000269|PubMed:23115245, ECO:0000269|PubMed:27028580}.	PTM: The pseudophosphorylation site binds to the substrate-binding region of the catalytic chain, resulting in the inhibition of its activity.	12.6722	12.8736	12.7031	13.2113	12.9666	13.1683	13.0279	13.2385	12.9321	12.9568	13.029	12.9481	13.4405	13.2737	13.1913	13.0292	0.140305	0.239884	0.235287	0.449648	0.559652	0.101448	0.049717	0.130208	0.368627
P10644	KAP0_HUMAN_C39_M1	1	2	K.DSIVQLC@TAR.P;K.DSIVQLC@TARPERPMAFLR.E	sp|P10644|KAP0_HUMAN-C39	KAP0_HUMAN	cAMP-dependent protein kinase type I-alpha regulatory subunit (Tissue-specific extinguisher 1) (TSE1)	PRKAR1A PKR1 PRKAR1 TSE1		SUBCELLULAR LOCATION: Cell membrane {ECO:0000269|PubMed:23115245, ECO:0000269|PubMed:27028580}.	PTM: The pseudophosphorylation site binds to the substrate-binding region of the catalytic chain, resulting in the inhibition of its activity.	14.1643	14.442	14.1407	14.2446	14.1887	14.1921	14.3032	14.2235	14.637	14.5143	14.1348	14.4576	14.5946	14.3782	14.7763	14.6486	0.784285	0.854814	-0.0210134	0.189604	0.291328	0.188011	0.0170742	0.0620797	0.351531
P10646	TFPI1_HUMAN_C100_M1	1	1	R.FESLEEC@K.K	sp|P10646|TFPI1_HUMAN-C100	TFPI1_HUMAN	Tissue factor pathway inhibitor (TFPI) (Extrinsic pathway inhibitor) (EPI) (Lipoprotein-associated coagulation inhibitor) (LACI)	TFPI LACI TFPI1		SUBCELLULAR LOCATION: [Isoform Alpha]: Secreted.; SUBCELLULAR LOCATION: [Isoform Beta]: Microsome membrane {ECO:0000269|PubMed:22144186}; Lipid-anchor, GPI-anchor {ECO:0000269|PubMed:22144186}.	PTM: O-glycosylated. {ECO:0000269|PubMed:16335952, ECO:0000269|PubMed:19017259, ECO:0000269|PubMed:8639592}.	14.5338	14.8852	15.0455	14.9088	15.1391	14.8951	14.9431	14.7737	14.5494	14.6222	14.7273	14.8323	14.7924	14.9705	14.6639	14.8469	0.504136	0.623003	0.0944254	0.247566	0.35678	-0.160526	0.850265	0.909701	-0.0248786
P10646	TFPI1_HUMAN_C100_M3	3	1	R.QC@EEFIYGGC@EGNQNRFESLEEC@KK.M	sp|P10646|TFPI1_HUMAN-C79;C87;C100	TFPI1_HUMAN	Tissue factor pathway inhibitor (TFPI) (Extrinsic pathway inhibitor) (EPI) (Lipoprotein-associated coagulation inhibitor) (LACI)	TFPI LACI TFPI1		SUBCELLULAR LOCATION: [Isoform Alpha]: Secreted.; SUBCELLULAR LOCATION: [Isoform Beta]: Microsome membrane {ECO:0000269|PubMed:22144186}; Lipid-anchor, GPI-anchor {ECO:0000269|PubMed:22144186}.	PTM: O-glycosylated. {ECO:0000269|PubMed:16335952, ECO:0000269|PubMed:19017259, ECO:0000269|PubMed:8639592}.	13.6458	13.9839	14.0268	14.0277	14.261	14.0033	14.073	13.7081	13.8061	13.9075	13.8859	14.0291	13.7612	13.5636	13.7206	13.6658	0.562608	0.676089	0.0902528	0.897117	0.929263	-0.0139201	0.0539668	0.137859	-0.243279
P10646	TFPI1_HUMAN_C125_M1	1	1	K.TTLQQEKPDFC@FLEEDPGIC#R.G	sp|P10646|TFPI1_HUMAN-C125	TFPI1_HUMAN	Tissue factor pathway inhibitor (TFPI) (Extrinsic pathway inhibitor) (EPI) (Lipoprotein-associated coagulation inhibitor) (LACI)	TFPI LACI TFPI1		SUBCELLULAR LOCATION: [Isoform Alpha]: Secreted.; SUBCELLULAR LOCATION: [Isoform Beta]: Microsome membrane {ECO:0000269|PubMed:22144186}; Lipid-anchor, GPI-anchor {ECO:0000269|PubMed:22144186}.	PTM: O-glycosylated. {ECO:0000269|PubMed:16335952, ECO:0000269|PubMed:19017259, ECO:0000269|PubMed:8639592}.	12.6231	12.5448	12.4374	12.6937	12.4283	12.7471	12.7494	12.5375	12.3944	12.3925	12.2639	12.4879	12.398	12.2195	12.4526	12.1823	0.688096	0.781197	0.0408299	0.0379109	0.0853982	-0.190063	0.0227528	0.0758414	-0.261636
P10646	TFPI1_HUMAN_C125_M2	2	1	K.TTLQQEKPDFC@FLEEDPGIC@R.G	sp|P10646|TFPI1_HUMAN-C125;C134	TFPI1_HUMAN	Tissue factor pathway inhibitor (TFPI) (Extrinsic pathway inhibitor) (EPI) (Lipoprotein-associated coagulation inhibitor) (LACI)	TFPI LACI TFPI1		SUBCELLULAR LOCATION: [Isoform Alpha]: Secreted.; SUBCELLULAR LOCATION: [Isoform Beta]: Microsome membrane {ECO:0000269|PubMed:22144186}; Lipid-anchor, GPI-anchor {ECO:0000269|PubMed:22144186}.	PTM: O-glycosylated. {ECO:0000269|PubMed:16335952, ECO:0000269|PubMed:19017259, ECO:0000269|PubMed:8639592}.	14.389	14.8101	14.7565	14.58	14.9439	14.3221	14.6809	14.5542	14.4929	14.6148	14.5555	14.7821	14.4344	14.6604	14.4657	14.5681	0.959027	0.974734	-0.00861534	0.849349	0.893961	-0.0225582	0.383695	0.540705	-0.101735
P10646	TFPI1_HUMAN_C134_M2	2	1	K.TTLQQEKPDFC@FLEEDPGIC@R.G	sp|P10646|TFPI1_HUMAN-C125;C134	TFPI1_HUMAN	Tissue factor pathway inhibitor (TFPI) (Extrinsic pathway inhibitor) (EPI) (Lipoprotein-associated coagulation inhibitor) (LACI)	TFPI LACI TFPI1		SUBCELLULAR LOCATION: [Isoform Alpha]: Secreted.; SUBCELLULAR LOCATION: [Isoform Beta]: Microsome membrane {ECO:0000269|PubMed:22144186}; Lipid-anchor, GPI-anchor {ECO:0000269|PubMed:22144186}.	PTM: O-glycosylated. {ECO:0000269|PubMed:16335952, ECO:0000269|PubMed:19017259, ECO:0000269|PubMed:8639592}.	14.389	14.8101	14.7565	14.58	14.9439	14.3221	14.6809	14.5542	14.4929	14.6148	14.5555	14.7821	14.4344	14.6604	14.4657	14.5681	0.959027	0.974734	-0.00861534	0.849349	0.893961	-0.0225582	0.383695	0.540705	-0.101735
P10646	TFPI1_HUMAN_C217_M1	1	1	K.VPSLFEFHGPSWC@LTPADR.G	sp|P10646|TFPI1_HUMAN-C217	TFPI1_HUMAN	Tissue factor pathway inhibitor (TFPI) (Extrinsic pathway inhibitor) (EPI) (Lipoprotein-associated coagulation inhibitor) (LACI)	TFPI LACI TFPI1		SUBCELLULAR LOCATION: [Isoform Alpha]: Secreted.; SUBCELLULAR LOCATION: [Isoform Beta]: Microsome membrane {ECO:0000269|PubMed:22144186}; Lipid-anchor, GPI-anchor {ECO:0000269|PubMed:22144186}.	PTM: O-glycosylated. {ECO:0000269|PubMed:16335952, ECO:0000269|PubMed:19017259, ECO:0000269|PubMed:8639592}.	12.0982	12.6137	12.437	12.6265	12.5311	12.5445	12.0064	12.7225	12.2253	12.3591	12.8079	12.108	12.1927	11.5886	11.9385	11.6847	0.971744	0.983158	0.00729365	0.738292	0.808639	-0.0687562	0.0177833	0.0636774	-0.592719
P10646	TFPI1_HUMAN_C250_M1	1	1	K.YSGC@GGNENNFTSK.Q	sp|P10646|TFPI1_HUMAN-C250	TFPI1_HUMAN	Tissue factor pathway inhibitor (TFPI) (Extrinsic pathway inhibitor) (EPI) (Lipoprotein-associated coagulation inhibitor) (LACI)	TFPI LACI TFPI1		SUBCELLULAR LOCATION: [Isoform Alpha]: Secreted.; SUBCELLULAR LOCATION: [Isoform Beta]: Microsome membrane {ECO:0000269|PubMed:22144186}; Lipid-anchor, GPI-anchor {ECO:0000269|PubMed:22144186}.	PTM: O-glycosylated. {ECO:0000269|PubMed:16335952, ECO:0000269|PubMed:19017259, ECO:0000269|PubMed:8639592}.	15.132	15.1788	15.3064	15.0949	15.6092	15.4558	15.4791	15.4468	14.9254	14.99	14.9643	14.9348	14.6473	15.0012	14.7421	15.1451	0.0017206	0.00786072	0.319708	0.0035505	0.0150522	-0.224398	0.0549391	0.139402	-0.294096
P10646	TFPI1_HUMAN_C63_M1	1	1	K.ADDGPC@K.A	sp|P10646|TFPI1_HUMAN-C63	TFPI1_HUMAN	Tissue factor pathway inhibitor (TFPI) (Extrinsic pathway inhibitor) (EPI) (Lipoprotein-associated coagulation inhibitor) (LACI)	TFPI LACI TFPI1		SUBCELLULAR LOCATION: [Isoform Alpha]: Secreted.; SUBCELLULAR LOCATION: [Isoform Beta]: Microsome membrane {ECO:0000269|PubMed:22144186}; Lipid-anchor, GPI-anchor {ECO:0000269|PubMed:22144186}.	PTM: O-glycosylated. {ECO:0000269|PubMed:16335952, ECO:0000269|PubMed:19017259, ECO:0000269|PubMed:8639592}.	18.064	18.2645	18.2498	18.1916	18.4949	18.2472	18.3859	18.2991	18.1494	18.2913	18.1678	18.3561	18.0258	18.2015	18.1866	18.1333	0.0595463	0.124366	0.16429	0.497422	0.603292	0.0486736	0.393307	0.550369	-0.0556688
P10646	TFPI1_HUMAN_C79_M2	2	1	R.QC@EEFIYGGC@EGNQNR.F	sp|P10646|TFPI1_HUMAN-C79;C87	TFPI1_HUMAN	Tissue factor pathway inhibitor (TFPI) (Extrinsic pathway inhibitor) (EPI) (Lipoprotein-associated coagulation inhibitor) (LACI)	TFPI LACI TFPI1		SUBCELLULAR LOCATION: [Isoform Alpha]: Secreted.; SUBCELLULAR LOCATION: [Isoform Beta]: Microsome membrane {ECO:0000269|PubMed:22144186}; Lipid-anchor, GPI-anchor {ECO:0000269|PubMed:22144186}.	PTM: O-glycosylated. {ECO:0000269|PubMed:16335952, ECO:0000269|PubMed:19017259, ECO:0000269|PubMed:8639592}.	13.16	13.251	13.4348	13.3281	13.401	13.3308	13.5615	13.5821	13.2863	13.4782	13.4394	13.1942	13.4772	13.4953	13.0407	13.3767	0.0834775	0.161923	0.175407	0.548774	0.648451	0.0560849	0.669859	0.783838	0.0540178
P10646	TFPI1_HUMAN_C79_M3	3	1	R.QC@EEFIYGGC@EGNQNRFESLEEC@KK.M	sp|P10646|TFPI1_HUMAN-C79;C87;C100	TFPI1_HUMAN	Tissue factor pathway inhibitor (TFPI) (Extrinsic pathway inhibitor) (EPI) (Lipoprotein-associated coagulation inhibitor) (LACI)	TFPI LACI TFPI1		SUBCELLULAR LOCATION: [Isoform Alpha]: Secreted.; SUBCELLULAR LOCATION: [Isoform Beta]: Microsome membrane {ECO:0000269|PubMed:22144186}; Lipid-anchor, GPI-anchor {ECO:0000269|PubMed:22144186}.	PTM: O-glycosylated. {ECO:0000269|PubMed:16335952, ECO:0000269|PubMed:19017259, ECO:0000269|PubMed:8639592}.	13.6458	13.9839	14.0268	14.0277	14.261	14.0033	14.073	13.7081	13.8061	13.9075	13.8859	14.0291	13.7612	13.5636	13.7206	13.6658	0.562608	0.676089	0.0902528	0.897117	0.929263	-0.0139201	0.0539668	0.137859	-0.243279
P10646	TFPI1_HUMAN_C87_M2	2	1	R.QC@EEFIYGGC@EGNQNR.F	sp|P10646|TFPI1_HUMAN-C79;C87	TFPI1_HUMAN	Tissue factor pathway inhibitor (TFPI) (Extrinsic pathway inhibitor) (EPI) (Lipoprotein-associated coagulation inhibitor) (LACI)	TFPI LACI TFPI1		SUBCELLULAR LOCATION: [Isoform Alpha]: Secreted.; SUBCELLULAR LOCATION: [Isoform Beta]: Microsome membrane {ECO:0000269|PubMed:22144186}; Lipid-anchor, GPI-anchor {ECO:0000269|PubMed:22144186}.	PTM: O-glycosylated. {ECO:0000269|PubMed:16335952, ECO:0000269|PubMed:19017259, ECO:0000269|PubMed:8639592}.	13.16	13.251	13.4348	13.3281	13.401	13.3308	13.5615	13.5821	13.2863	13.4782	13.4394	13.1942	13.4772	13.4953	13.0407	13.3767	0.0834775	0.161923	0.175407	0.548774	0.648451	0.0560849	0.669859	0.783838	0.0540178
P10646	TFPI1_HUMAN_C87_M3	3	1	R.QC@EEFIYGGC@EGNQNRFESLEEC@KK.M	sp|P10646|TFPI1_HUMAN-C79;C87;C100	TFPI1_HUMAN	Tissue factor pathway inhibitor (TFPI) (Extrinsic pathway inhibitor) (EPI) (Lipoprotein-associated coagulation inhibitor) (LACI)	TFPI LACI TFPI1		SUBCELLULAR LOCATION: [Isoform Alpha]: Secreted.; SUBCELLULAR LOCATION: [Isoform Beta]: Microsome membrane {ECO:0000269|PubMed:22144186}; Lipid-anchor, GPI-anchor {ECO:0000269|PubMed:22144186}.	PTM: O-glycosylated. {ECO:0000269|PubMed:16335952, ECO:0000269|PubMed:19017259, ECO:0000269|PubMed:8639592}.	13.6458	13.9839	14.0268	14.0277	14.261	14.0033	14.073	13.7081	13.8061	13.9075	13.8859	14.0291	13.7612	13.5636	13.7206	13.6658	0.562608	0.676089	0.0902528	0.897117	0.929263	-0.0139201	0.0539668	0.137859	-0.243279
P10746	HEM4_HUMAN_C119_M1	1	1	K.IGLDTEGETC@GNAEK.L	sp|P10746|HEM4_HUMAN-C119	HEM4_HUMAN	Uroporphyrinogen-III synthase (UROIIIS) (UROS) (EC 4.2.1.75) (Hydroxymethylbilane hydrolyase [cyclizing]) (Uroporphyrinogen-III cosynthase)	UROS		SUBCELLULAR LOCATION: Cytoplasm, cytosol {ECO:0000250|UniProtKB:P51163}.		14.7761	14.808	14.7023	14.5933	15.4506	15.3922	15.1617	15.2958	15.2117	15.3048	15.2789	15.3102	14.7727	14.7883	14.9999	14.9749	0.000260346	0.00210692	0.605101	4.2735e-05	0.00112641	0.556463	0.0761621	0.174657	0.16399
P10746	HEM4_HUMAN_C73_M1	1	1	R.AVEAAELC@LEQNNK.T	sp|P10746|HEM4_HUMAN-C73	HEM4_HUMAN	Uroporphyrinogen-III synthase (UROIIIS) (UROS) (EC 4.2.1.75) (Hydroxymethylbilane hydrolyase [cyclizing]) (Uroporphyrinogen-III cosynthase)	UROS		SUBCELLULAR LOCATION: Cytoplasm, cytosol {ECO:0000250|UniProtKB:P51163}.		12.5299	12.6484	12.3445	12.4695	12.9469	13.0976	12.9587	12.7899	13.2366	13.0245	13.0638	13.0491	12.7663	12.5009	13.0159	13.0794	0.00234181	0.00993725	0.450211	0.000295577	0.00297425	0.595427	0.0576974	0.143824	0.342555
P10768	ESTD_HUMAN_C11_M1	1	1	K.C@FGGLQK.V	sp|P10768|ESTD_HUMAN-C11	ESTD_HUMAN	S-formylglutathione hydrolase (FGH) (EC 3.1.2.12) (Esterase D) (Methylumbelliferyl-acetate deacetylase) (EC 3.1.1.56)	ESD	ACT_SITE 149; /note="Charge relay system"; /evidence="ECO:0000269|PubMed:19126594"; ACT_SITE 226; /note="Charge relay system"; /evidence="ECO:0000269|PubMed:19126594"; ACT_SITE 260; /note="Charge relay system"; /evidence="ECO:0000269|PubMed:19126594"	SUBCELLULAR LOCATION: Cytoplasm. Cytoplasmic vesicle.		17.0283	16.9423	16.971	16.966	17.1411	17.1784	17.1046	17.3168	16.987	17.0333	16.7006	17.0803	17.0725	17.3066	17.1977	16.9985	0.00582184	0.0202252	0.208315	0.770809	0.833321	-0.0266124	0.0556437	0.140563	0.166906
P10768	ESTD_HUMAN_C176_M2	2	1	K.SVSAFAPIC@NPVLC@PWGK.K	sp|P10768|ESTD_HUMAN-C176;C181	ESTD_HUMAN	S-formylglutathione hydrolase (FGH) (EC 3.1.2.12) (Esterase D) (Methylumbelliferyl-acetate deacetylase) (EC 3.1.1.56)	ESD	ACT_SITE 149; /note="Charge relay system"; /evidence="ECO:0000269|PubMed:19126594"; ACT_SITE 226; /note="Charge relay system"; /evidence="ECO:0000269|PubMed:19126594"; ACT_SITE 260; /note="Charge relay system"; /evidence="ECO:0000269|PubMed:19126594"	SUBCELLULAR LOCATION: Cytoplasm. Cytoplasmic vesicle.		14.7382	14.7718	14.9353	14.6321	14.9053	14.978	15.0455	14.9538	15.0549	14.9833	14.8038	15.013	15.0202	14.9955	14.8937	15.0105	0.0270986	0.0677018	0.20129	0.0592334	0.119898	0.194391	0.0227668	0.075846	0.210647
P10768	ESTD_HUMAN_C181_M1	1	1	K.SVSAFAPIC#NPVLC@PWGK.K	sp|P10768|ESTD_HUMAN-C181	ESTD_HUMAN	S-formylglutathione hydrolase (FGH) (EC 3.1.2.12) (Esterase D) (Methylumbelliferyl-acetate deacetylase) (EC 3.1.1.56)	ESD	ACT_SITE 149; /note="Charge relay system"; /evidence="ECO:0000269|PubMed:19126594"; ACT_SITE 226; /note="Charge relay system"; /evidence="ECO:0000269|PubMed:19126594"; ACT_SITE 260; /note="Charge relay system"; /evidence="ECO:0000269|PubMed:19126594"	SUBCELLULAR LOCATION: Cytoplasm. Cytoplasmic vesicle.		12.3902	12.3152	12.3059	12.3044	12.2133	12.6432	12.2836	12.3917	12.4391	12.1019	12.1466	12.3741	12.474	12.1242	12.5308	12.2954	0.595393	0.705049	0.054036	0.486185	0.59311	-0.0634926	0.782857	0.865857	0.0272107
P10768	ESTD_HUMAN_C181_M2	2	1	K.SVSAFAPIC@NPVLC@PWGK.K	sp|P10768|ESTD_HUMAN-C176;C181	ESTD_HUMAN	S-formylglutathione hydrolase (FGH) (EC 3.1.2.12) (Esterase D) (Methylumbelliferyl-acetate deacetylase) (EC 3.1.1.56)	ESD	ACT_SITE 149; /note="Charge relay system"; /evidence="ECO:0000269|PubMed:19126594"; ACT_SITE 226; /note="Charge relay system"; /evidence="ECO:0000269|PubMed:19126594"; ACT_SITE 260; /note="Charge relay system"; /evidence="ECO:0000269|PubMed:19126594"	SUBCELLULAR LOCATION: Cytoplasm. Cytoplasmic vesicle.		14.7382	14.7718	14.9353	14.6321	14.9053	14.978	15.0455	14.9538	15.0549	14.9833	14.8038	15.013	15.0202	14.9955	14.8937	15.0105	0.0270986	0.0677018	0.20129	0.0592334	0.119898	0.194391	0.0227668	0.075846	0.210647
P10768	ESTD_HUMAN_C28_M1	1	1	K.VFEHDSVELNC@K.M	sp|P10768|ESTD_HUMAN-C28	ESTD_HUMAN	S-formylglutathione hydrolase (FGH) (EC 3.1.2.12) (Esterase D) (Methylumbelliferyl-acetate deacetylase) (EC 3.1.1.56)	ESD	ACT_SITE 149; /note="Charge relay system"; /evidence="ECO:0000269|PubMed:19126594"; ACT_SITE 226; /note="Charge relay system"; /evidence="ECO:0000269|PubMed:19126594"; ACT_SITE 260; /note="Charge relay system"; /evidence="ECO:0000269|PubMed:19126594"	SUBCELLULAR LOCATION: Cytoplasm. Cytoplasmic vesicle.		13.0541	12.481	12.7991	12.5195	12.6335	13.0026	12.8913	13.0018	13.1178	13.175	13.288	12.8669	13.1968	12.9857	12.9598	13.0309	0.330816	0.457988	0.168862	0.0478716	0.102046	0.398514	0.0619672	0.151079	0.329864
P10809	CH60_HUMAN_C237_M1	1	6	K.C@EFQDAY.V;K.C@EFQDAYVLLS.E;K.C@EFQDAYVLLSEK.K;K.C@EFQDAYVLLSEKK.I;K.GQKC@EFQDAYVLLSEK.K;Q.KC@EFQDAYVLLSEK.K	sp|P10809|CH60_HUMAN-C237	CH60_HUMAN	60 kDa heat shock protein, mitochondrial (EC 5.6.1.7) (60 kDa chaperonin) (Chaperonin 60) (CPN60) (Heat shock protein 60) (HSP-60) (Hsp60) (Heat shock protein family D member 1) (HuCHA60) (Mitochondrial matrix protein P1) (P60 lymphocyte protein)	HSPD1 HSP60		SUBCELLULAR LOCATION: Mitochondrion matrix.		18.2218	18.0462	18.209	18.1961	18.5211	18.2404	18.366	18.3657	18.358	18.4724	18.5623	18.5157	18.6316	18.9782	18.5979	18.6497	0.0272101	0.0678964	0.20503	0.00211817	0.0105002	0.308818	0.00139081	0.011282	0.54604
P10809	CH60_HUMAN_C442_M1	1	2	R.AAVEEGIVLGGGC@.A;R.AAVEEGIVLGGGC@ALLR.C	sp|P10809|CH60_HUMAN-C442	CH60_HUMAN	60 kDa heat shock protein, mitochondrial (EC 5.6.1.7) (60 kDa chaperonin) (Chaperonin 60) (CPN60) (Heat shock protein 60) (HSP-60) (Hsp60) (Heat shock protein family D member 1) (HuCHA60) (Mitochondrial matrix protein P1) (P60 lymphocyte protein)	HSPD1 HSP60		SUBCELLULAR LOCATION: Mitochondrion matrix.		18.2236	18.0182	18.1395	18.1344	18.5238	18.3277	18.3904	18.5105	18.4229	18.5403	18.5325	18.4162	18.5651	18.8402	18.6189	18.67	0.00280337	0.0113885	0.30915	0.00065402	0.00485192	0.34902	0.000298349	0.00413383	0.544632
P10809	CH60_HUMAN_C447_M1	1	1	R.C@IPALDSLTPANEDQK.I	sp|P10809|CH60_HUMAN-C447	CH60_HUMAN	60 kDa heat shock protein, mitochondrial (EC 5.6.1.7) (60 kDa chaperonin) (Chaperonin 60) (CPN60) (Heat shock protein 60) (HSP-60) (Hsp60) (Heat shock protein family D member 1) (HuCHA60) (Mitochondrial matrix protein P1) (P60 lymphocyte protein)	HSPD1 HSP60		SUBCELLULAR LOCATION: Mitochondrion matrix.		18.8262	18.7458	18.988	18.9779	19.244	18.9942	18.9871	19.1071	19.1629	19.1328	19.2191	19.3144	19.433	19.8332	19.4636	19.3302	0.0569715	0.120203	0.198649	0.0040159	0.0164055	0.322813	0.00232602	0.0158448	0.630511
P10909	CLUS_HUMAN_C302_M2	2	1	K.DQC@DKC@R.E	sp|P10909|CLUS_HUMAN-C302;C305	CLUS_HUMAN	Clusterin (Aging-associated gene 4 protein) (Apolipoprotein J) (Apo-J) (Complement cytolysis inhibitor) (CLI) (Complement-associated protein SP-40,40) (Ku70-binding protein 1) (NA1/NA2) (Sulfated glycoprotein 2) (SGP-2) (Testosterone-repressed prostate message 2) (TRPM-2) [Cleaved into: Clusterin beta chain (ApoJalpha) (Complement cytolysis inhibitor a chain) (SP-40,40 beta-chain); Clusterin alpha chain (ApoJbeta) (Complement cytolysis inhibitor b chain) (SP-40,40 alpha-chain)]	CLU APOJ CLI KUB1 AAG4		SUBCELLULAR LOCATION: [Isoform 1]: Secreted {ECO:0000269|PubMed:11123922, ECO:0000269|PubMed:17260971, ECO:0000269|PubMed:17412999, ECO:0000269|PubMed:17451556, ECO:0000269|PubMed:2387851, ECO:0000269|PubMed:24073260, ECO:0000269|PubMed:2780565, ECO:0000269|PubMed:3154963, ECO:0000269|PubMed:8292612, ECO:0000269|PubMed:8328966}. Note=Can retrotranslocate from the secretory compartments to the cytosol upon cellular stress. {ECO:0000269|PubMed:17451556}.; SUBCELLULAR LOCATION: [Isoform 4]: Cytoplasm {ECO:0000269|PubMed:24073260}. Note=Keeps cytoplasmic localization in stressed and unstressed cell. {ECO:0000269|PubMed:24073260}.; SUBCELLULAR LOCATION: [Isoform 6]: Cytoplasm {ECO:0000269|PubMed:24073260}. Note=Keeps cytoplasmic localization in stressed and unstressed cell. {ECO:0000269|PubMed:24073260}.; SUBCELLULAR LOCATION: Nucleus {ECO:0000269|PubMed:12551933, ECO:0000269|PubMed:19137541}. Cytoplasm {ECO:0000269|PubMed:12551933, ECO:0000269|PubMed:17689225, ECO:0000269|PubMed:19137541, ECO:0000269|PubMed:20068069, ECO:0000269|PubMed:22689054, ECO:0000269|PubMed:24073260}. Mitochondrion membrane; Peripheral membrane protein; Cytoplasmic side {ECO:0000269|PubMed:17689225}. Cytoplasm, cytosol {ECO:0000269|PubMed:17451556, ECO:0000269|PubMed:22689054, ECO:0000269|PubMed:24073260}. Microsome {ECO:0000269|PubMed:22689054}. Endoplasmic reticulum {ECO:0000269|PubMed:16113678, ECO:0000269|PubMed:22689054}. Mitochondrion {ECO:0000269|PubMed:16113678, ECO:0000269|PubMed:22689054}. Mitochondrion membrane {ECO:0000269|PubMed:16113678, ECO:0000269|PubMed:17689225}. Cytoplasm, perinuclear region {ECO:0000250|UniProtKB:P05371}. Cytoplasmic vesicle, secretory vesicle, chromaffin granule {ECO:0000250}. Note=Secreted isoforms can retrotranslocate from the secretory compartments to the cytosol upon cellular stress (PubMed:17451556). Detected in perinuclear foci that may be aggresomes containing misfolded, ubiquitinated proteins (PubMed:20068069). Detected at the mitochondrion membrane upon induction of apoptosis (PubMed:17689225). Under ER stress, a immaturely glycosylated pre-secreted form retrotranslocates from the endoplasmic reticulum (ER)-Golgi network to the cytoplasm to localize in the mitochondria through HSPA5 interaction (PubMed:22689054). ER stress reduces secretion (PubMed:22689054). Under the stress, minor amounts of non-secreted forms accumulate in cytoplasm (PubMed:17451556, PubMed:22689054, PubMed:24073260). Non-secreted forms emerge mainly from failed translocation, alternative splicing or non-canonical initiation start codon (PubMed:12551933, PubMed:24073260). {ECO:0000269|PubMed:12551933, ECO:0000269|PubMed:17451556, ECO:0000269|PubMed:17689225, ECO:0000269|PubMed:20068069, ECO:0000269|PubMed:22689054, ECO:0000269|PubMed:24073260}.	PTM: Proteolytically cleaved on its way through the secretory system, probably within the Golgi lumen (PubMed:2387851). Proteolytic cleavage is not necessary for its chaperone activity (PubMed:25402950). All non-secreted forms are not proteolytically cleaved (PubMed:24073260). Chaperone activity of uncleaved forms is dependent on a non-reducing environment (PubMed:25402950). {ECO:0000269|PubMed:2387851, ECO:0000269|PubMed:24073260, ECO:0000269|PubMed:25402950}.; PTM: Polyubiquitinated, leading to proteasomal degradation (PubMed:17451556, PubMed:19137541). Under cellular stress, the intracellular level of cleaved form is reduced due to proteasomal degradation (PubMed:17451556). {ECO:0000269|PubMed:17451556, ECO:0000269|PubMed:19137541}.; PTM: Extensively glycosylated with sulfated N-linked carbohydrates (PubMed:17260971, PubMed:2387851). About 30% of the protein mass is comprised of complex N-linked carbohydrate (PubMed:2387851). Endoplasmic reticulum (ER) stress induces changes in glycosylation status and increases level of hypoglycosylated forms (PubMed:22689054). Core carbohydrates are essential for chaperone activity (PubMed:25402950). Non-secreted forms are hypoglycosylated or unglycosylated (PubMed:24073260). {ECO:0000269|PubMed:17260971, ECO:0000269|PubMed:22689054, ECO:0000269|PubMed:2387851, ECO:0000269|PubMed:24073260, ECO:0000269|PubMed:25402950}.	18.55	18.7173	18.7702	18.8664	19.1001	18.8124	18.6972	18.6775	18.6873	18.7045	18.6551	18.6824	18.4036	18.737	18.634	18.5111	0.447042	0.571468	0.0958344	0.539037	0.639688	-0.0436647	0.166831	0.305425	-0.154516
P10909	CLUS_HUMAN_C305_M2	2	1	K.DQC@DKC@R.E	sp|P10909|CLUS_HUMAN-C302;C305	CLUS_HUMAN	Clusterin (Aging-associated gene 4 protein) (Apolipoprotein J) (Apo-J) (Complement cytolysis inhibitor) (CLI) (Complement-associated protein SP-40,40) (Ku70-binding protein 1) (NA1/NA2) (Sulfated glycoprotein 2) (SGP-2) (Testosterone-repressed prostate message 2) (TRPM-2) [Cleaved into: Clusterin beta chain (ApoJalpha) (Complement cytolysis inhibitor a chain) (SP-40,40 beta-chain); Clusterin alpha chain (ApoJbeta) (Complement cytolysis inhibitor b chain) (SP-40,40 alpha-chain)]	CLU APOJ CLI KUB1 AAG4		SUBCELLULAR LOCATION: [Isoform 1]: Secreted {ECO:0000269|PubMed:11123922, ECO:0000269|PubMed:17260971, ECO:0000269|PubMed:17412999, ECO:0000269|PubMed:17451556, ECO:0000269|PubMed:2387851, ECO:0000269|PubMed:24073260, ECO:0000269|PubMed:2780565, ECO:0000269|PubMed:3154963, ECO:0000269|PubMed:8292612, ECO:0000269|PubMed:8328966}. Note=Can retrotranslocate from the secretory compartments to the cytosol upon cellular stress. {ECO:0000269|PubMed:17451556}.; SUBCELLULAR LOCATION: [Isoform 4]: Cytoplasm {ECO:0000269|PubMed:24073260}. Note=Keeps cytoplasmic localization in stressed and unstressed cell. {ECO:0000269|PubMed:24073260}.; SUBCELLULAR LOCATION: [Isoform 6]: Cytoplasm {ECO:0000269|PubMed:24073260}. Note=Keeps cytoplasmic localization in stressed and unstressed cell. {ECO:0000269|PubMed:24073260}.; SUBCELLULAR LOCATION: Nucleus {ECO:0000269|PubMed:12551933, ECO:0000269|PubMed:19137541}. Cytoplasm {ECO:0000269|PubMed:12551933, ECO:0000269|PubMed:17689225, ECO:0000269|PubMed:19137541, ECO:0000269|PubMed:20068069, ECO:0000269|PubMed:22689054, ECO:0000269|PubMed:24073260}. Mitochondrion membrane; Peripheral membrane protein; Cytoplasmic side {ECO:0000269|PubMed:17689225}. Cytoplasm, cytosol {ECO:0000269|PubMed:17451556, ECO:0000269|PubMed:22689054, ECO:0000269|PubMed:24073260}. Microsome {ECO:0000269|PubMed:22689054}. Endoplasmic reticulum {ECO:0000269|PubMed:16113678, ECO:0000269|PubMed:22689054}. Mitochondrion {ECO:0000269|PubMed:16113678, ECO:0000269|PubMed:22689054}. Mitochondrion membrane {ECO:0000269|PubMed:16113678, ECO:0000269|PubMed:17689225}. Cytoplasm, perinuclear region {ECO:0000250|UniProtKB:P05371}. Cytoplasmic vesicle, secretory vesicle, chromaffin granule {ECO:0000250}. Note=Secreted isoforms can retrotranslocate from the secretory compartments to the cytosol upon cellular stress (PubMed:17451556). Detected in perinuclear foci that may be aggresomes containing misfolded, ubiquitinated proteins (PubMed:20068069). Detected at the mitochondrion membrane upon induction of apoptosis (PubMed:17689225). Under ER stress, a immaturely glycosylated pre-secreted form retrotranslocates from the endoplasmic reticulum (ER)-Golgi network to the cytoplasm to localize in the mitochondria through HSPA5 interaction (PubMed:22689054). ER stress reduces secretion (PubMed:22689054). Under the stress, minor amounts of non-secreted forms accumulate in cytoplasm (PubMed:17451556, PubMed:22689054, PubMed:24073260). Non-secreted forms emerge mainly from failed translocation, alternative splicing or non-canonical initiation start codon (PubMed:12551933, PubMed:24073260). {ECO:0000269|PubMed:12551933, ECO:0000269|PubMed:17451556, ECO:0000269|PubMed:17689225, ECO:0000269|PubMed:20068069, ECO:0000269|PubMed:22689054, ECO:0000269|PubMed:24073260}.	PTM: Proteolytically cleaved on its way through the secretory system, probably within the Golgi lumen (PubMed:2387851). Proteolytic cleavage is not necessary for its chaperone activity (PubMed:25402950). All non-secreted forms are not proteolytically cleaved (PubMed:24073260). Chaperone activity of uncleaved forms is dependent on a non-reducing environment (PubMed:25402950). {ECO:0000269|PubMed:2387851, ECO:0000269|PubMed:24073260, ECO:0000269|PubMed:25402950}.; PTM: Polyubiquitinated, leading to proteasomal degradation (PubMed:17451556, PubMed:19137541). Under cellular stress, the intracellular level of cleaved form is reduced due to proteasomal degradation (PubMed:17451556). {ECO:0000269|PubMed:17451556, ECO:0000269|PubMed:19137541}.; PTM: Extensively glycosylated with sulfated N-linked carbohydrates (PubMed:17260971, PubMed:2387851). About 30% of the protein mass is comprised of complex N-linked carbohydrate (PubMed:2387851). Endoplasmic reticulum (ER) stress induces changes in glycosylation status and increases level of hypoglycosylated forms (PubMed:22689054). Core carbohydrates are essential for chaperone activity (PubMed:25402950). Non-secreted forms are hypoglycosylated or unglycosylated (PubMed:24073260). {ECO:0000269|PubMed:17260971, ECO:0000269|PubMed:22689054, ECO:0000269|PubMed:2387851, ECO:0000269|PubMed:24073260, ECO:0000269|PubMed:25402950}.	18.55	18.7173	18.7702	18.8664	19.1001	18.8124	18.6972	18.6775	18.6873	18.7045	18.6551	18.6824	18.4036	18.737	18.634	18.5111	0.447042	0.571468	0.0958344	0.539037	0.639688	-0.0436647	0.166831	0.305425	-0.154516
P11021	BIP_HUMAN_C41_M1	1	3	A.EEEDKKEDVGTVVGIDLGTTYSC@VGVFK.N;K.EDVGTVVGIDLGTTYSC@VGVFK.N;K.KEDVGTVVGIDLGTTYSC@VGVFK.N	sp|P11021|BIP_HUMAN-C41	BIP_HUMAN	Endoplasmic reticulum chaperone BiP (EC 3.6.4.10) (78 kDa glucose-regulated protein) (GRP-78) (Binding-immunoglobulin protein) (BiP) (Heat shock protein 70 family protein 5) (HSP70 family protein 5) (Heat shock protein family A member 5) (Immunoglobulin heavy chain-binding protein)	HSPA5 GRP78		SUBCELLULAR LOCATION: Endoplasmic reticulum lumen {ECO:0000269|PubMed:21080038, ECO:0000269|PubMed:21289099, ECO:0000269|PubMed:23990668, ECO:0000269|PubMed:29497057}. Melanosome {ECO:0000269|PubMed:12643545}. Cytoplasm {ECO:0000250|UniProtKB:P20029}. Cell surface {ECO:0000269|PubMed:15098107, ECO:0000269|PubMed:20484814, ECO:0000269|PubMed:24355926, ECO:0000269|PubMed:27159390, ECO:0000269|PubMed:28053106, ECO:0000269|PubMed:33432092}. Note=Identified by mass spectrometry in melanosome fractions from stage I to stage IV (PubMed:12643545). Localizes to the cell surface of epithelial cells in response to high levels of free iron (PubMed:20484814, PubMed:24355926, PubMed:27159390). {ECO:0000269|PubMed:12643545, ECO:0000269|PubMed:20484814, ECO:0000269|PubMed:24355926, ECO:0000269|PubMed:27159390}.	PTM: AMPylated by FICD (PubMed:25601083). In unstressed cells, AMPylation at Thr-518 by FICD inactivates the chaperome activity: AMPylated form is locked in a relatively inert state and only weakly stimulated by J domain-containing proteins (By similarity). In response to endoplasmic reticulum stress, de-AMPylation by the same protein, FICD, restores the chaperone activity (By similarity). {ECO:0000250|UniProtKB:G3I8R9, ECO:0000269|PubMed:25601083}.	14.9306	14.8445	14.7296	15.0303	15.4295	15.2082	15.236	15.2951	15.0669	15.3531	15.2657	15.0753	14.9989	15.0966	15.168	15.1082	0.00230098	0.0098121	0.408429	0.0184508	0.0500509	0.30646	0.0284121	0.0884166	0.209138
P11047	LAMC1_HUMAN_C1034_M1	1	1	R.SWPGC#QEC#PAC@YR.L	sp|P11047|LAMC1_HUMAN-C1034	LAMC1_HUMAN	Laminin subunit gamma-1 (Laminin B2 chain) (Laminin-1 subunit gamma) (Laminin-10 subunit gamma) (Laminin-11 subunit gamma) (Laminin-2 subunit gamma) (Laminin-3 subunit gamma) (Laminin-4 subunit gamma) (Laminin-6 subunit gamma) (Laminin-7 subunit gamma) (Laminin-8 subunit gamma) (Laminin-9 subunit gamma) (S-laminin subunit gamma) (S-LAM gamma)	LAMC1 LAMB2		SUBCELLULAR LOCATION: Secreted, extracellular space, extracellular matrix, basement membrane.		14.2494	13.972	13.9312	13.8078	13.8191	14.4519	14.2801	14.3728	14.5171	14.3523	14.0497	14.1394	14.2635	13.7213	14.2413	14.1395	0.205355	0.320374	0.240904	0.0988992	0.176944	0.274528	0.542355	0.68327	0.101343
P11047	LAMC1_HUMAN_C1600_M1	1	3	K.TLPSGC@FNTPS.I;K.TLPSGC@FNTPSIE.K;K.TLPSGC@FNTPSIEKP.-	sp|P11047|LAMC1_HUMAN-C1600	LAMC1_HUMAN	Laminin subunit gamma-1 (Laminin B2 chain) (Laminin-1 subunit gamma) (Laminin-10 subunit gamma) (Laminin-11 subunit gamma) (Laminin-2 subunit gamma) (Laminin-3 subunit gamma) (Laminin-4 subunit gamma) (Laminin-6 subunit gamma) (Laminin-7 subunit gamma) (Laminin-8 subunit gamma) (Laminin-9 subunit gamma) (S-laminin subunit gamma) (S-LAM gamma)	LAMC1 LAMB2		SUBCELLULAR LOCATION: Secreted, extracellular space, extracellular matrix, basement membrane.		15.7293	15.862	15.8213	15.7941	16.2157	16.0266	16.1003	16.0944	15.9825	16.0037	16.1593	15.9921	15.7614	15.8524	15.8462	16.0015	0.00069162	0.00406099	0.307577	0.00358139	0.0151372	0.232745	0.307486	0.465984	0.0637347
P11047	LAMC1_HUMAN_C182_M1	1	4	G.PWIPYQYYSGSC@ENTYSK.A;R.EDGPWIPYQYYSGSC@ENTYSK.A;R.TREDGPWIPYQYYSGSC@ENTYSK.A;Y.QYYSGSC@ENTYSK.A	sp|P11047|LAMC1_HUMAN-C182	LAMC1_HUMAN	Laminin subunit gamma-1 (Laminin B2 chain) (Laminin-1 subunit gamma) (Laminin-10 subunit gamma) (Laminin-11 subunit gamma) (Laminin-2 subunit gamma) (Laminin-3 subunit gamma) (Laminin-4 subunit gamma) (Laminin-6 subunit gamma) (Laminin-7 subunit gamma) (Laminin-8 subunit gamma) (Laminin-9 subunit gamma) (S-laminin subunit gamma) (S-LAM gamma)	LAMC1 LAMB2		SUBCELLULAR LOCATION: Secreted, extracellular space, extracellular matrix, basement membrane.		15.931	15.9066	16.0226	16.0147	16.2937	16.2181	16.1074	16.2968	16.1497	16.1544	16.1159	16.1761	15.9722	16.2754	16.1666	16.138	0.00273984	0.0111977	0.260291	0.00130291	0.00759075	0.180317	0.0500528	0.130782	0.169341
P11047	LAMC1_HUMAN_C205_M1	1	3	R.TGGDEQQALC@TDEFSDISPLTGGN.V;R.TGGDEQQALC@TDEFSDISPLTGGNVAF.S;R.TGGDEQQALC@TDEFSDISPLTGGNVAFSTLEGR.P	sp|P11047|LAMC1_HUMAN-C205	LAMC1_HUMAN	Laminin subunit gamma-1 (Laminin B2 chain) (Laminin-1 subunit gamma) (Laminin-10 subunit gamma) (Laminin-11 subunit gamma) (Laminin-2 subunit gamma) (Laminin-3 subunit gamma) (Laminin-4 subunit gamma) (Laminin-6 subunit gamma) (Laminin-7 subunit gamma) (Laminin-8 subunit gamma) (Laminin-9 subunit gamma) (S-laminin subunit gamma) (S-LAM gamma)	LAMC1 LAMB2		SUBCELLULAR LOCATION: Secreted, extracellular space, extracellular matrix, basement membrane.		16.0858	16.2958	16.3832	16.2207	16.5386	16.247	16.4634	16.4407	16.3704	16.3295	16.2382	16.4809	16.2291	16.3351	16.3264	16.2491	0.0937043	0.176848	0.176012	0.22755	0.335676	0.10835	0.59419	0.724819	0.038502
P11047	LAMC1_HUMAN_C286_M2	2	1	R.C@KC@NGHASECMKN.E	sp|P11047|LAMC1_HUMAN-C286;C288	LAMC1_HUMAN	Laminin subunit gamma-1 (Laminin B2 chain) (Laminin-1 subunit gamma) (Laminin-10 subunit gamma) (Laminin-11 subunit gamma) (Laminin-2 subunit gamma) (Laminin-3 subunit gamma) (Laminin-4 subunit gamma) (Laminin-6 subunit gamma) (Laminin-7 subunit gamma) (Laminin-8 subunit gamma) (Laminin-9 subunit gamma) (S-laminin subunit gamma) (S-LAM gamma)	LAMC1 LAMB2		SUBCELLULAR LOCATION: Secreted, extracellular space, extracellular matrix, basement membrane.		14.4819	14.173	14.5889	14.4937	14.5357	14.7817	14.5798	14.5362	14.7763	14.5042	14.8078	14.752	14.8334	14.6119	14.8021	14.6489	0.157467	0.262511	0.174004	0.052017	0.108803	0.275716	0.0337761	0.0995545	0.289734
P11047	LAMC1_HUMAN_C288_M2	2	3	K.C@NGHASEC@M*K.N;K.C@NGHASEC@MK.N;R.C@KC@NGHASECMKN.E	sp|P11047|LAMC1_HUMAN-C288;C295;sp|P11047|LAMC1_HUMAN-C286;C288	LAMC1_HUMAN	Laminin subunit gamma-1 (Laminin B2 chain) (Laminin-1 subunit gamma) (Laminin-10 subunit gamma) (Laminin-11 subunit gamma) (Laminin-2 subunit gamma) (Laminin-3 subunit gamma) (Laminin-4 subunit gamma) (Laminin-6 subunit gamma) (Laminin-7 subunit gamma) (Laminin-8 subunit gamma) (Laminin-9 subunit gamma) (S-laminin subunit gamma) (S-LAM gamma)	LAMC1 LAMB2		SUBCELLULAR LOCATION: Secreted, extracellular space, extracellular matrix, basement membrane.		16.1585	16.1983	16.3843	16.4016	16.5783	16.5235	16.4642	16.4776	16.5129	16.3764	16.4578	16.5085	16.3822	16.5164	16.5386	16.3727	0.0158663	0.0443841	0.225206	0.0440723	0.0956627	0.178208	0.071389	0.166739	0.166774
P11047	LAMC1_HUMAN_C295_M2	2	2	K.C@NGHASEC@M*K.N;K.C@NGHASEC@MK.N	sp|P11047|LAMC1_HUMAN-C288;C295	LAMC1_HUMAN	Laminin subunit gamma-1 (Laminin B2 chain) (Laminin-1 subunit gamma) (Laminin-10 subunit gamma) (Laminin-11 subunit gamma) (Laminin-2 subunit gamma) (Laminin-3 subunit gamma) (Laminin-4 subunit gamma) (Laminin-6 subunit gamma) (Laminin-7 subunit gamma) (Laminin-8 subunit gamma) (Laminin-9 subunit gamma) (S-laminin subunit gamma) (S-LAM gamma)	LAMC1 LAMB2		SUBCELLULAR LOCATION: Secreted, extracellular space, extracellular matrix, basement membrane.		15.582	15.7539	15.8747	15.9337	16.179	15.9487	15.983	15.9984	15.9654	15.8888	15.8601	15.9827	15.7165	16.0343	15.9991	15.8192	0.0413978	0.0943278	0.241196	0.147342	0.240712	0.138174	0.363806	0.521756	0.106172
P11047	LAMC1_HUMAN_C305_M2	2	1	K.LVC@NC@K.H	sp|P11047|LAMC1_HUMAN-C305;C307	LAMC1_HUMAN	Laminin subunit gamma-1 (Laminin B2 chain) (Laminin-1 subunit gamma) (Laminin-10 subunit gamma) (Laminin-11 subunit gamma) (Laminin-2 subunit gamma) (Laminin-3 subunit gamma) (Laminin-4 subunit gamma) (Laminin-6 subunit gamma) (Laminin-7 subunit gamma) (Laminin-8 subunit gamma) (Laminin-9 subunit gamma) (S-laminin subunit gamma) (S-LAM gamma)	LAMC1 LAMB2		SUBCELLULAR LOCATION: Secreted, extracellular space, extracellular matrix, basement membrane.		20.3124	20.3519	20.3408	20.3233	20.5183	20.2797	20.4207	20.5051	20.0822	20.1152	20.1392	20.0103	20.0393	20.0764	20.2666	20.175	0.125647	0.221509	0.0988272	0.00016011	0.00216291	-0.245398	0.00994031	0.0426486	-0.192791
P11047	LAMC1_HUMAN_C307_M1	1	1	K.LVC#NC@K.H	sp|P11047|LAMC1_HUMAN-C307	LAMC1_HUMAN	Laminin subunit gamma-1 (Laminin B2 chain) (Laminin-1 subunit gamma) (Laminin-10 subunit gamma) (Laminin-11 subunit gamma) (Laminin-2 subunit gamma) (Laminin-3 subunit gamma) (Laminin-4 subunit gamma) (Laminin-6 subunit gamma) (Laminin-7 subunit gamma) (Laminin-8 subunit gamma) (Laminin-9 subunit gamma) (S-laminin subunit gamma) (S-LAM gamma)	LAMC1 LAMB2		SUBCELLULAR LOCATION: Secreted, extracellular space, extracellular matrix, basement membrane.		14.1696	14.4764	15.0411	14.729	14.4471	14.5664	14.1973	14.4015	14.5637	14.4589	14.3285	14.7051	14.4129	14.1374	14.3578	13.9817	0.354992	0.482243	-0.200956	0.671099	0.753932	-0.0899849	0.11975	0.240173	-0.381562
P11047	LAMC1_HUMAN_C307_M2	2	1	K.LVC@NC@K.H	sp|P11047|LAMC1_HUMAN-C305;C307	LAMC1_HUMAN	Laminin subunit gamma-1 (Laminin B2 chain) (Laminin-1 subunit gamma) (Laminin-10 subunit gamma) (Laminin-11 subunit gamma) (Laminin-2 subunit gamma) (Laminin-3 subunit gamma) (Laminin-4 subunit gamma) (Laminin-6 subunit gamma) (Laminin-7 subunit gamma) (Laminin-8 subunit gamma) (Laminin-9 subunit gamma) (S-laminin subunit gamma) (S-LAM gamma)	LAMC1 LAMB2		SUBCELLULAR LOCATION: Secreted, extracellular space, extracellular matrix, basement membrane.		20.3124	20.3519	20.3408	20.3233	20.5183	20.2797	20.4207	20.5051	20.0822	20.1152	20.1392	20.0103	20.0393	20.0764	20.2666	20.175	0.125647	0.221509	0.0988272	0.00016011	0.00216291	-0.245398	0.00994031	0.0426486	-0.192791
P11047	LAMC1_HUMAN_C316_M1	1	1	K.HNTYGVDC@EK.C	sp|P11047|LAMC1_HUMAN-C316	LAMC1_HUMAN	Laminin subunit gamma-1 (Laminin B2 chain) (Laminin-1 subunit gamma) (Laminin-10 subunit gamma) (Laminin-11 subunit gamma) (Laminin-2 subunit gamma) (Laminin-3 subunit gamma) (Laminin-4 subunit gamma) (Laminin-6 subunit gamma) (Laminin-7 subunit gamma) (Laminin-8 subunit gamma) (Laminin-9 subunit gamma) (S-laminin subunit gamma) (S-LAM gamma)	LAMC1 LAMB2		SUBCELLULAR LOCATION: Secreted, extracellular space, extracellular matrix, basement membrane.		15.7922	15.7042	15.8647	15.5758	15.8215	15.9394	15.7753	15.9984	15.6732	15.7526	15.8235	15.6473	15.7323	15.6144	15.7357	15.9518	0.113801	0.205751	0.149396	0.895924	0.928577	-0.0100868	0.804292	0.880043	0.0243082
P11047	LAMC1_HUMAN_C339_M3	3	1	R.ATAESASEC@LPC@DC@NGR.S	sp|P11047|LAMC1_HUMAN-C339;C342;C344	LAMC1_HUMAN	Laminin subunit gamma-1 (Laminin B2 chain) (Laminin-1 subunit gamma) (Laminin-10 subunit gamma) (Laminin-11 subunit gamma) (Laminin-2 subunit gamma) (Laminin-3 subunit gamma) (Laminin-4 subunit gamma) (Laminin-6 subunit gamma) (Laminin-7 subunit gamma) (Laminin-8 subunit gamma) (Laminin-9 subunit gamma) (S-laminin subunit gamma) (S-LAM gamma)	LAMC1 LAMB2		SUBCELLULAR LOCATION: Secreted, extracellular space, extracellular matrix, basement membrane.		16.9955	17.1543	17.2054	16.9913	17.1823	17.0095	17.3344	17.2382	17.1608	17.361	17.147	17.4083	17.172	17.1138	17.0055	17.073	0.277557	0.401625	0.104489	0.0801253	0.150804	0.182672	0.947423	0.969934	0.00447333
P11047	LAMC1_HUMAN_C342_M3	3	1	R.ATAESASEC@LPC@DC@NGR.S	sp|P11047|LAMC1_HUMAN-C339;C342;C344	LAMC1_HUMAN	Laminin subunit gamma-1 (Laminin B2 chain) (Laminin-1 subunit gamma) (Laminin-10 subunit gamma) (Laminin-11 subunit gamma) (Laminin-2 subunit gamma) (Laminin-3 subunit gamma) (Laminin-4 subunit gamma) (Laminin-6 subunit gamma) (Laminin-7 subunit gamma) (Laminin-8 subunit gamma) (Laminin-9 subunit gamma) (S-laminin subunit gamma) (S-LAM gamma)	LAMC1 LAMB2		SUBCELLULAR LOCATION: Secreted, extracellular space, extracellular matrix, basement membrane.		16.9955	17.1543	17.2054	16.9913	17.1823	17.0095	17.3344	17.2382	17.1608	17.361	17.147	17.4083	17.172	17.1138	17.0055	17.073	0.277557	0.401625	0.104489	0.0801253	0.150804	0.182672	0.947423	0.969934	0.00447333
P11047	LAMC1_HUMAN_C344_M3	3	1	R.ATAESASEC@LPC@DC@NGR.S	sp|P11047|LAMC1_HUMAN-C339;C342;C344	LAMC1_HUMAN	Laminin subunit gamma-1 (Laminin B2 chain) (Laminin-1 subunit gamma) (Laminin-10 subunit gamma) (Laminin-11 subunit gamma) (Laminin-2 subunit gamma) (Laminin-3 subunit gamma) (Laminin-4 subunit gamma) (Laminin-6 subunit gamma) (Laminin-7 subunit gamma) (Laminin-8 subunit gamma) (Laminin-9 subunit gamma) (S-laminin subunit gamma) (S-LAM gamma)	LAMC1 LAMB2		SUBCELLULAR LOCATION: Secreted, extracellular space, extracellular matrix, basement membrane.		16.9955	17.1543	17.2054	16.9913	17.1823	17.0095	17.3344	17.2382	17.1608	17.361	17.147	17.4083	17.172	17.1138	17.0055	17.073	0.277557	0.401625	0.104489	0.0801253	0.150804	0.182672	0.947423	0.969934	0.00447333
P11047	LAMC1_HUMAN_C351_M1	1	1	R.SQEC@YFDPELYR.S	sp|P11047|LAMC1_HUMAN-C351	LAMC1_HUMAN	Laminin subunit gamma-1 (Laminin B2 chain) (Laminin-1 subunit gamma) (Laminin-10 subunit gamma) (Laminin-11 subunit gamma) (Laminin-2 subunit gamma) (Laminin-3 subunit gamma) (Laminin-4 subunit gamma) (Laminin-6 subunit gamma) (Laminin-7 subunit gamma) (Laminin-8 subunit gamma) (Laminin-9 subunit gamma) (S-laminin subunit gamma) (S-LAM gamma)	LAMC1 LAMB2		SUBCELLULAR LOCATION: Secreted, extracellular space, extracellular matrix, basement membrane.		14.6418	14.7368	14.8101	14.6398	14.726	14.5403	14.5691	14.6758	14.5935	14.4858	14.7998	14.6868	14.5294	14.6491	14.5431	14.5402	0.234826	0.354374	-0.0793589	0.434819	0.546431	-0.0656776	0.0292845	0.0903958	-0.141686
P11047	LAMC1_HUMAN_C367_M3	3	1	R.STGHGGHC@TNC@QDNTDGAHC@ER.C	sp|P11047|LAMC1_HUMAN-C367;C370;C379	LAMC1_HUMAN	Laminin subunit gamma-1 (Laminin B2 chain) (Laminin-1 subunit gamma) (Laminin-10 subunit gamma) (Laminin-11 subunit gamma) (Laminin-2 subunit gamma) (Laminin-3 subunit gamma) (Laminin-4 subunit gamma) (Laminin-6 subunit gamma) (Laminin-7 subunit gamma) (Laminin-8 subunit gamma) (Laminin-9 subunit gamma) (S-laminin subunit gamma) (S-LAM gamma)	LAMC1 LAMB2		SUBCELLULAR LOCATION: Secreted, extracellular space, extracellular matrix, basement membrane.		14.8376	14.8483	14.9426	15.0803	15.1243	14.9043	14.9579	14.7575	15.0693	15.2337	14.6701	14.8285	14.351	14.5193	14.9796	14.9618	0.928751	0.954203	0.00879251	0.871391	0.910133	0.0231737	0.230528	0.382077	-0.224289
P11047	LAMC1_HUMAN_C370_M3	3	1	R.STGHGGHC@TNC@QDNTDGAHC@ER.C	sp|P11047|LAMC1_HUMAN-C367;C370;C379	LAMC1_HUMAN	Laminin subunit gamma-1 (Laminin B2 chain) (Laminin-1 subunit gamma) (Laminin-10 subunit gamma) (Laminin-11 subunit gamma) (Laminin-2 subunit gamma) (Laminin-3 subunit gamma) (Laminin-4 subunit gamma) (Laminin-6 subunit gamma) (Laminin-7 subunit gamma) (Laminin-8 subunit gamma) (Laminin-9 subunit gamma) (S-laminin subunit gamma) (S-LAM gamma)	LAMC1 LAMB2		SUBCELLULAR LOCATION: Secreted, extracellular space, extracellular matrix, basement membrane.		14.8376	14.8483	14.9426	15.0803	15.1243	14.9043	14.9579	14.7575	15.0693	15.2337	14.6701	14.8285	14.351	14.5193	14.9796	14.9618	0.928751	0.954203	0.00879251	0.871391	0.910133	0.0231737	0.230528	0.382077	-0.224289
P11047	LAMC1_HUMAN_C379_M3	3	1	R.STGHGGHC@TNC@QDNTDGAHC@ER.C	sp|P11047|LAMC1_HUMAN-C367;C370;C379	LAMC1_HUMAN	Laminin subunit gamma-1 (Laminin B2 chain) (Laminin-1 subunit gamma) (Laminin-10 subunit gamma) (Laminin-11 subunit gamma) (Laminin-2 subunit gamma) (Laminin-3 subunit gamma) (Laminin-4 subunit gamma) (Laminin-6 subunit gamma) (Laminin-7 subunit gamma) (Laminin-8 subunit gamma) (Laminin-9 subunit gamma) (S-laminin subunit gamma) (S-LAM gamma)	LAMC1 LAMB2		SUBCELLULAR LOCATION: Secreted, extracellular space, extracellular matrix, basement membrane.		14.8376	14.8483	14.9426	15.0803	15.1243	14.9043	14.9579	14.7575	15.0693	15.2337	14.6701	14.8285	14.351	14.5193	14.9796	14.9618	0.928751	0.954203	0.00879251	0.871391	0.910133	0.0231737	0.230528	0.382077	-0.224289
P11047	LAMC1_HUMAN_C40_M1	1	2	A.AM*DEC@TDEGGRPQR.C;A.AMDEC@TDEGGRPQR.C	sp|P11047|LAMC1_HUMAN-C40	LAMC1_HUMAN	Laminin subunit gamma-1 (Laminin B2 chain) (Laminin-1 subunit gamma) (Laminin-10 subunit gamma) (Laminin-11 subunit gamma) (Laminin-2 subunit gamma) (Laminin-3 subunit gamma) (Laminin-4 subunit gamma) (Laminin-6 subunit gamma) (Laminin-7 subunit gamma) (Laminin-8 subunit gamma) (Laminin-9 subunit gamma) (S-laminin subunit gamma) (S-LAM gamma)	LAMC1 LAMB2		SUBCELLULAR LOCATION: Secreted, extracellular space, extracellular matrix, basement membrane.		20.4745	20.5642	20.6043	20.515	20.6003	20.589	20.5502	20.5355	20.4567	20.4582	20.6597	20.5997	20.3288	20.3	20.3431	20.4362	0.399248	0.5259	0.0292626	0.946893	0.96499	0.00406458	0.00374499	0.0213922	-0.187468
P11047	LAMC1_HUMAN_C474_M1	1	1	K.DNVEGFNC@ER.C	sp|P11047|LAMC1_HUMAN-C474	LAMC1_HUMAN	Laminin subunit gamma-1 (Laminin B2 chain) (Laminin-1 subunit gamma) (Laminin-10 subunit gamma) (Laminin-11 subunit gamma) (Laminin-2 subunit gamma) (Laminin-3 subunit gamma) (Laminin-4 subunit gamma) (Laminin-6 subunit gamma) (Laminin-7 subunit gamma) (Laminin-8 subunit gamma) (Laminin-9 subunit gamma) (S-laminin subunit gamma) (S-LAM gamma)	LAMC1 LAMB2		SUBCELLULAR LOCATION: Secreted, extracellular space, extracellular matrix, basement membrane.		13.7776	14.1293	14.3838	14.2561	14.6249	14.1492	14.1803	14.5039	14.113	14.3037	14.2393	14.1458	14.1393	14.151	14.2747	13.8832	0.24303	0.363525	0.227884	0.65935	0.744194	0.0637569	0.878367	0.92652	-0.0246261
P11047	LAMC1_HUMAN_C477_M1	1	1	R.C@KPGFFNLESSNPR.G	sp|P11047|LAMC1_HUMAN-C477	LAMC1_HUMAN	Laminin subunit gamma-1 (Laminin B2 chain) (Laminin-1 subunit gamma) (Laminin-10 subunit gamma) (Laminin-11 subunit gamma) (Laminin-2 subunit gamma) (Laminin-3 subunit gamma) (Laminin-4 subunit gamma) (Laminin-6 subunit gamma) (Laminin-7 subunit gamma) (Laminin-8 subunit gamma) (Laminin-9 subunit gamma) (S-laminin subunit gamma) (S-LAM gamma)	LAMC1 LAMB2		SUBCELLULAR LOCATION: Secreted, extracellular space, extracellular matrix, basement membrane.		13.3739	13.9427	13.9027	13.4334	14.0282	13.0732	13.3951	13.8909	13.8661	13.7577	13.7236	13.5156	12.7681	13.4563	13.6832	13.707	0.812557	0.876254	-0.0663148	0.764219	0.828668	0.0525642	0.366874	0.52448	-0.259511
P11047	LAMC1_HUMAN_C751_M1	1	1	R.DNTAGPHC@EK.C	sp|P11047|LAMC1_HUMAN-C751	LAMC1_HUMAN	Laminin subunit gamma-1 (Laminin B2 chain) (Laminin-1 subunit gamma) (Laminin-10 subunit gamma) (Laminin-11 subunit gamma) (Laminin-2 subunit gamma) (Laminin-3 subunit gamma) (Laminin-4 subunit gamma) (Laminin-6 subunit gamma) (Laminin-7 subunit gamma) (Laminin-8 subunit gamma) (Laminin-9 subunit gamma) (S-laminin subunit gamma) (S-LAM gamma)	LAMC1 LAMB2		SUBCELLULAR LOCATION: Secreted, extracellular space, extracellular matrix, basement membrane.		15.1881	15.2445	15.8421	15.3921	16.4566	15.9826	15.612	15.9801	15.7082	15.8528	15.6432	15.6393	14.9619	15.3319	15.5027	15.4471	0.0409658	0.0935429	0.591124	0.108968	0.190791	0.294135	0.600953	0.730423	-0.10581
P11047	LAMC1_HUMAN_C792_M2	2	2	K.EVVC@TNC@PTGTTGK.R;K.EVVC@TNC@PTGTTGKR.C	sp|P11047|LAMC1_HUMAN-C792;C795	LAMC1_HUMAN	Laminin subunit gamma-1 (Laminin B2 chain) (Laminin-1 subunit gamma) (Laminin-10 subunit gamma) (Laminin-11 subunit gamma) (Laminin-2 subunit gamma) (Laminin-3 subunit gamma) (Laminin-4 subunit gamma) (Laminin-6 subunit gamma) (Laminin-7 subunit gamma) (Laminin-8 subunit gamma) (Laminin-9 subunit gamma) (S-laminin subunit gamma) (S-LAM gamma)	LAMC1 LAMB2		SUBCELLULAR LOCATION: Secreted, extracellular space, extracellular matrix, basement membrane.		14.8121	14.6146	15.0408	14.5464	14.7842	14.5108	14.4897	15.0292	14.6184	14.8833	14.8528	14.5825	14.2999	14.6652	14.5063	14.49	0.777611	0.850404	-0.0499922	0.891984	0.92558	-0.0192182	0.0971095	0.20714	-0.263098
P11047	LAMC1_HUMAN_C795_M2	2	2	K.EVVC@TNC@PTGTTGK.R;K.EVVC@TNC@PTGTTGKR.C	sp|P11047|LAMC1_HUMAN-C792;C795	LAMC1_HUMAN	Laminin subunit gamma-1 (Laminin B2 chain) (Laminin-1 subunit gamma) (Laminin-10 subunit gamma) (Laminin-11 subunit gamma) (Laminin-2 subunit gamma) (Laminin-3 subunit gamma) (Laminin-4 subunit gamma) (Laminin-6 subunit gamma) (Laminin-7 subunit gamma) (Laminin-8 subunit gamma) (Laminin-9 subunit gamma) (S-laminin subunit gamma) (S-LAM gamma)	LAMC1 LAMB2		SUBCELLULAR LOCATION: Secreted, extracellular space, extracellular matrix, basement membrane.		14.8121	14.6146	15.0408	14.5464	14.7842	14.5108	14.4897	15.0292	14.6184	14.8833	14.8528	14.5825	14.2999	14.6652	14.5063	14.49	0.777611	0.850404	-0.0499922	0.891984	0.92558	-0.0192182	0.0971095	0.20714	-0.263098
P11047	LAMC1_HUMAN_C828_M3	3	1	R.LC@QC@SDNIDPNAVGNC@NR.L	sp|P11047|LAMC1_HUMAN-C828;C830;C842	LAMC1_HUMAN	Laminin subunit gamma-1 (Laminin B2 chain) (Laminin-1 subunit gamma) (Laminin-10 subunit gamma) (Laminin-11 subunit gamma) (Laminin-2 subunit gamma) (Laminin-3 subunit gamma) (Laminin-4 subunit gamma) (Laminin-6 subunit gamma) (Laminin-7 subunit gamma) (Laminin-8 subunit gamma) (Laminin-9 subunit gamma) (S-laminin subunit gamma) (S-LAM gamma)	LAMC1 LAMB2		SUBCELLULAR LOCATION: Secreted, extracellular space, extracellular matrix, basement membrane.		12.6334	12.2441	13.4233	12.894	13.6589	13.1445	12.9907	13.4316	12.8058	12.9451	13.1985	13.1683	12.7425	13.5672	12.6703	12.5378	0.129112	0.225778	0.507707	0.416492	0.52844	0.230718	0.820121	0.89087	0.0807499
P11047	LAMC1_HUMAN_C830_M3	3	1	R.LC@QC@SDNIDPNAVGNC@NR.L	sp|P11047|LAMC1_HUMAN-C828;C830;C842	LAMC1_HUMAN	Laminin subunit gamma-1 (Laminin B2 chain) (Laminin-1 subunit gamma) (Laminin-10 subunit gamma) (Laminin-11 subunit gamma) (Laminin-2 subunit gamma) (Laminin-3 subunit gamma) (Laminin-4 subunit gamma) (Laminin-6 subunit gamma) (Laminin-7 subunit gamma) (Laminin-8 subunit gamma) (Laminin-9 subunit gamma) (S-laminin subunit gamma) (S-LAM gamma)	LAMC1 LAMB2		SUBCELLULAR LOCATION: Secreted, extracellular space, extracellular matrix, basement membrane.		12.6334	12.2441	13.4233	12.894	13.6589	13.1445	12.9907	13.4316	12.8058	12.9451	13.1985	13.1683	12.7425	13.5672	12.6703	12.5378	0.129112	0.225778	0.507707	0.416492	0.52844	0.230718	0.820121	0.89087	0.0807499
P11047	LAMC1_HUMAN_C842_M3	3	1	R.LC@QC@SDNIDPNAVGNC@NR.L	sp|P11047|LAMC1_HUMAN-C828;C830;C842	LAMC1_HUMAN	Laminin subunit gamma-1 (Laminin B2 chain) (Laminin-1 subunit gamma) (Laminin-10 subunit gamma) (Laminin-11 subunit gamma) (Laminin-2 subunit gamma) (Laminin-3 subunit gamma) (Laminin-4 subunit gamma) (Laminin-6 subunit gamma) (Laminin-7 subunit gamma) (Laminin-8 subunit gamma) (Laminin-9 subunit gamma) (S-laminin subunit gamma) (S-LAM gamma)	LAMC1 LAMB2		SUBCELLULAR LOCATION: Secreted, extracellular space, extracellular matrix, basement membrane.		12.6334	12.2441	13.4233	12.894	13.6589	13.1445	12.9907	13.4316	12.8058	12.9451	13.1985	13.1683	12.7425	13.5672	12.6703	12.5378	0.129112	0.225778	0.507707	0.416492	0.52844	0.230718	0.820121	0.89087	0.0807499
P11047	LAMC1_HUMAN_C849_M1	1	1	R.LTGEC@LK.C	sp|P11047|LAMC1_HUMAN-C849	LAMC1_HUMAN	Laminin subunit gamma-1 (Laminin B2 chain) (Laminin-1 subunit gamma) (Laminin-10 subunit gamma) (Laminin-11 subunit gamma) (Laminin-2 subunit gamma) (Laminin-3 subunit gamma) (Laminin-4 subunit gamma) (Laminin-6 subunit gamma) (Laminin-7 subunit gamma) (Laminin-8 subunit gamma) (Laminin-9 subunit gamma) (S-laminin subunit gamma) (S-LAM gamma)	LAMC1 LAMB2		SUBCELLULAR LOCATION: Secreted, extracellular space, extracellular matrix, basement membrane.		14.8126	14.6708	15.0878	14.9207	15.2334	14.4653	14.5691	15.3682	14.4308	14.798	14.8688	14.2509	14.0764	14.9055	14.5732	14.4022	0.887966	0.926752	0.036038	0.147231	0.240574	-0.285845	0.0952385	0.204285	-0.383647
P11047	LAMC1_HUMAN_C852_M2	2	1	K.C@IYNTAGFYC@DR.C	sp|P11047|LAMC1_HUMAN-C852;C861	LAMC1_HUMAN	Laminin subunit gamma-1 (Laminin B2 chain) (Laminin-1 subunit gamma) (Laminin-10 subunit gamma) (Laminin-11 subunit gamma) (Laminin-2 subunit gamma) (Laminin-3 subunit gamma) (Laminin-4 subunit gamma) (Laminin-6 subunit gamma) (Laminin-7 subunit gamma) (Laminin-8 subunit gamma) (Laminin-9 subunit gamma) (S-laminin subunit gamma) (S-LAM gamma)	LAMC1 LAMB2		SUBCELLULAR LOCATION: Secreted, extracellular space, extracellular matrix, basement membrane.		13.8909	14.0021	14.4653	14.3475	14.5839	14.0265	14.2058	14.2651	14.165	14.3851	14.1171	14.2047	14.0408	14.3698	14.2331	14.1761	0.619681	0.724189	0.093884	0.789583	0.84757	0.0415286	0.858184	0.913672	0.0285137
P11047	LAMC1_HUMAN_C861_M2	2	1	K.C@IYNTAGFYC@DR.C	sp|P11047|LAMC1_HUMAN-C852;C861	LAMC1_HUMAN	Laminin subunit gamma-1 (Laminin B2 chain) (Laminin-1 subunit gamma) (Laminin-10 subunit gamma) (Laminin-11 subunit gamma) (Laminin-2 subunit gamma) (Laminin-3 subunit gamma) (Laminin-4 subunit gamma) (Laminin-6 subunit gamma) (Laminin-7 subunit gamma) (Laminin-8 subunit gamma) (Laminin-9 subunit gamma) (S-laminin subunit gamma) (S-LAM gamma)	LAMC1 LAMB2		SUBCELLULAR LOCATION: Secreted, extracellular space, extracellular matrix, basement membrane.		13.8909	14.0021	14.4653	14.3475	14.5839	14.0265	14.2058	14.2651	14.165	14.3851	14.1171	14.2047	14.0408	14.3698	14.2331	14.1761	0.619681	0.724189	0.093884	0.789583	0.84757	0.0415286	0.858184	0.913672	0.0285137
P11047	LAMC1_HUMAN_C89_M2	2	1	K.SC@HLC@DAGQPH.L	sp|P11047|LAMC1_HUMAN-C89;C92	LAMC1_HUMAN	Laminin subunit gamma-1 (Laminin B2 chain) (Laminin-1 subunit gamma) (Laminin-10 subunit gamma) (Laminin-11 subunit gamma) (Laminin-2 subunit gamma) (Laminin-3 subunit gamma) (Laminin-4 subunit gamma) (Laminin-6 subunit gamma) (Laminin-7 subunit gamma) (Laminin-8 subunit gamma) (Laminin-9 subunit gamma) (S-laminin subunit gamma) (S-LAM gamma)	LAMC1 LAMB2		SUBCELLULAR LOCATION: Secreted, extracellular space, extracellular matrix, basement membrane.		15.2912	15.5901	15.5843	15.1741	15.481	15.6362	15.4802	15.657	15.5474	15.542	15.4169	15.4901	15.2777	15.0074	15.266	15.4106	0.232044	0.351136	0.15365	0.446179	0.556552	0.0891493	0.255136	0.410725	-0.16951
P11047	LAMC1_HUMAN_C92_M2	2	1	K.SC@HLC@DAGQPH.L	sp|P11047|LAMC1_HUMAN-C89;C92	LAMC1_HUMAN	Laminin subunit gamma-1 (Laminin B2 chain) (Laminin-1 subunit gamma) (Laminin-10 subunit gamma) (Laminin-11 subunit gamma) (Laminin-2 subunit gamma) (Laminin-3 subunit gamma) (Laminin-4 subunit gamma) (Laminin-6 subunit gamma) (Laminin-7 subunit gamma) (Laminin-8 subunit gamma) (Laminin-9 subunit gamma) (S-laminin subunit gamma) (S-LAM gamma)	LAMC1 LAMB2		SUBCELLULAR LOCATION: Secreted, extracellular space, extracellular matrix, basement membrane.		15.2912	15.5901	15.5843	15.1741	15.481	15.6362	15.4802	15.657	15.5474	15.542	15.4169	15.4901	15.2777	15.0074	15.266	15.4106	0.232044	0.351136	0.15365	0.446179	0.556552	0.0891493	0.255136	0.410725	-0.16951
P11047	LAMC1_HUMAN_C935_M3	3	1	R.C@DC@HALGSTNGQC@DIR.T	sp|P11047|LAMC1_HUMAN-C935;C937;C947	LAMC1_HUMAN	Laminin subunit gamma-1 (Laminin B2 chain) (Laminin-1 subunit gamma) (Laminin-10 subunit gamma) (Laminin-11 subunit gamma) (Laminin-2 subunit gamma) (Laminin-3 subunit gamma) (Laminin-4 subunit gamma) (Laminin-6 subunit gamma) (Laminin-7 subunit gamma) (Laminin-8 subunit gamma) (Laminin-9 subunit gamma) (S-laminin subunit gamma) (S-LAM gamma)	LAMC1 LAMB2		SUBCELLULAR LOCATION: Secreted, extracellular space, extracellular matrix, basement membrane.		13.1049	13.3233	13.0971	13.2032	13.1431	12.9091	13.2812	13.1955	13.3231	13.3227	13.392	12.9726	12.8127	13.056	12.8689	13.2566	0.620202	0.724659	-0.0499247	0.540328	0.640928	0.0704293	0.15713	0.292223	-0.183583
P11047	LAMC1_HUMAN_C937_M3	3	1	R.C@DC@HALGSTNGQC@DIR.T	sp|P11047|LAMC1_HUMAN-C935;C937;C947	LAMC1_HUMAN	Laminin subunit gamma-1 (Laminin B2 chain) (Laminin-1 subunit gamma) (Laminin-10 subunit gamma) (Laminin-11 subunit gamma) (Laminin-2 subunit gamma) (Laminin-3 subunit gamma) (Laminin-4 subunit gamma) (Laminin-6 subunit gamma) (Laminin-7 subunit gamma) (Laminin-8 subunit gamma) (Laminin-9 subunit gamma) (S-laminin subunit gamma) (S-LAM gamma)	LAMC1 LAMB2		SUBCELLULAR LOCATION: Secreted, extracellular space, extracellular matrix, basement membrane.		13.1049	13.3233	13.0971	13.2032	13.1431	12.9091	13.2812	13.1955	13.3231	13.3227	13.392	12.9726	12.8127	13.056	12.8689	13.2566	0.620202	0.724659	-0.0499247	0.540328	0.640928	0.0704293	0.15713	0.292223	-0.183583
P11047	LAMC1_HUMAN_C947_M3	3	1	R.C@DC@HALGSTNGQC@DIR.T	sp|P11047|LAMC1_HUMAN-C935;C937;C947	LAMC1_HUMAN	Laminin subunit gamma-1 (Laminin B2 chain) (Laminin-1 subunit gamma) (Laminin-10 subunit gamma) (Laminin-11 subunit gamma) (Laminin-2 subunit gamma) (Laminin-3 subunit gamma) (Laminin-4 subunit gamma) (Laminin-6 subunit gamma) (Laminin-7 subunit gamma) (Laminin-8 subunit gamma) (Laminin-9 subunit gamma) (S-laminin subunit gamma) (S-LAM gamma)	LAMC1 LAMB2		SUBCELLULAR LOCATION: Secreted, extracellular space, extracellular matrix, basement membrane.		13.1049	13.3233	13.0971	13.2032	13.1431	12.9091	13.2812	13.1955	13.3231	13.3227	13.392	12.9726	12.8127	13.056	12.8689	13.2566	0.620202	0.724659	-0.0499247	0.540328	0.640928	0.0704293	0.15713	0.292223	-0.183583
P11047	LAMC1_HUMAN_C954_M3	3	1	R.TGQC@EC@QPGITGQHC@ER.C	sp|P11047|LAMC1_HUMAN-C954;C956;C965	LAMC1_HUMAN	Laminin subunit gamma-1 (Laminin B2 chain) (Laminin-1 subunit gamma) (Laminin-10 subunit gamma) (Laminin-11 subunit gamma) (Laminin-2 subunit gamma) (Laminin-3 subunit gamma) (Laminin-4 subunit gamma) (Laminin-6 subunit gamma) (Laminin-7 subunit gamma) (Laminin-8 subunit gamma) (Laminin-9 subunit gamma) (S-laminin subunit gamma) (S-LAM gamma)	LAMC1 LAMB2		SUBCELLULAR LOCATION: Secreted, extracellular space, extracellular matrix, basement membrane.		13.3795	13.1754	13.5811	13.2258	13.633	12.9813	12.9753	13.865	12.9695	13.435	13.3401	13.0372	12.9662	13.4155	13.3873	12.9373	0.927683	0.953644	0.0231933	0.357622	0.471376	-0.144992	0.342072	0.500464	-0.163864
P11047	LAMC1_HUMAN_C956_M3	3	1	R.TGQC@EC@QPGITGQHC@ER.C	sp|P11047|LAMC1_HUMAN-C954;C956;C965	LAMC1_HUMAN	Laminin subunit gamma-1 (Laminin B2 chain) (Laminin-1 subunit gamma) (Laminin-10 subunit gamma) (Laminin-11 subunit gamma) (Laminin-2 subunit gamma) (Laminin-3 subunit gamma) (Laminin-4 subunit gamma) (Laminin-6 subunit gamma) (Laminin-7 subunit gamma) (Laminin-8 subunit gamma) (Laminin-9 subunit gamma) (S-laminin subunit gamma) (S-LAM gamma)	LAMC1 LAMB2		SUBCELLULAR LOCATION: Secreted, extracellular space, extracellular matrix, basement membrane.		13.3795	13.1754	13.5811	13.2258	13.633	12.9813	12.9753	13.865	12.9695	13.435	13.3401	13.0372	12.9662	13.4155	13.3873	12.9373	0.927683	0.953644	0.0231933	0.357622	0.471376	-0.144992	0.342072	0.500464	-0.163864
P11047	LAMC1_HUMAN_C965_M3	3	1	R.TGQC@EC@QPGITGQHC@ER.C	sp|P11047|LAMC1_HUMAN-C954;C956;C965	LAMC1_HUMAN	Laminin subunit gamma-1 (Laminin B2 chain) (Laminin-1 subunit gamma) (Laminin-10 subunit gamma) (Laminin-11 subunit gamma) (Laminin-2 subunit gamma) (Laminin-3 subunit gamma) (Laminin-4 subunit gamma) (Laminin-6 subunit gamma) (Laminin-7 subunit gamma) (Laminin-8 subunit gamma) (Laminin-9 subunit gamma) (S-laminin subunit gamma) (S-LAM gamma)	LAMC1 LAMB2		SUBCELLULAR LOCATION: Secreted, extracellular space, extracellular matrix, basement membrane.		13.3795	13.1754	13.5811	13.2258	13.633	12.9813	12.9753	13.865	12.9695	13.435	13.3401	13.0372	12.9662	13.4155	13.3873	12.9373	0.927683	0.953644	0.0231933	0.357622	0.471376	-0.144992	0.342072	0.500464	-0.163864
P11086	PNMT_HUMAN_C139_M1	1	1	K.GEC@WQDK.E	sp|P11086|PNMT_HUMAN-C139	PNMT_HUMAN	Phenylethanolamine N-methyltransferase (PNMTase) (EC 2.1.1.28) (Noradrenaline N-methyltransferase)	PNMT PENT				14.4989	14.1092	14.6341	14.119	16.993	16.8907	16.1991	16.2278	15.4333	16.1575	15.4881	15.7909	14.9647	15.5211	15.411	15.4099	0.000108704	0.00128643	2.23738	0.000655168	0.00485449	1.37718	0.00162543	0.012476	0.986394
P11086	PNMT_HUMAN_C48_M1	1	1	R.GDLC@NPNGVGPWK.L	sp|P11086|PNMT_HUMAN-C48	PNMT_HUMAN	Phenylethanolamine N-methyltransferase (PNMTase) (EC 2.1.1.28) (Noradrenaline N-methyltransferase)	PNMT PENT				11.6982	11.4636	12.2062	11.1369	12.6502	12.7462	11.739	12.7249	12.2022	12.4004	12.2598	11.867	11.492	11.7949	11.841	12.1373	0.0444688	0.099468	0.83882	0.0692814	0.13518	0.556104	0.493678	0.641549	0.190079
P11117	PPAL_HUMAN_C159_M1	1	1	K.FPLGPC@PR.Y	sp|P11117|PPAL_HUMAN-C159	PPAL_HUMAN	Lysosomal acid phosphatase (LAP) (EC 3.1.3.2)	ACP2	ACT_SITE 42; /note="Nucleophile"; /evidence="ECO:0000250"; ACT_SITE 287; /note="Proton donor"; /evidence="ECO:0000250"	SUBCELLULAR LOCATION: Lysosome membrane {ECO:0000269|PubMed:2684640, ECO:0000269|PubMed:3056714}; Single-pass membrane protein {ECO:0000255}; Lumenal side {ECO:0000305|PubMed:2684640, ECO:0000305|PubMed:3056714}. Lysosome lumen. Note=The soluble form arises by proteolytic processing of the membrane-bound form. {ECO:0000269|PubMed:2684640, ECO:0000269|PubMed:3056714}.	PTM: The membrane-bound form is converted to the soluble form by sequential proteolytic processing. First, the C-terminal cytoplasmic tail is removed. Cleavage by a lysosomal protease releases the soluble form in the lysosome lumen. {ECO:0000269|PubMed:2684640, ECO:0000269|PubMed:3056714}.; PTM: N-glycosylated. The intermediates formed during enzymatic deglycosylation suggest that all eight predicted N-glycosylation sites are used. {ECO:0000269|PubMed:19159218, ECO:0000269|PubMed:3056714}.	15.4469	15.579	15.441	15.2712	15.4273	15.49	15.4135	15.4468	15.3462	15.4148	15.242	15.3049	15.6435	15.4825	15.5237	15.4035	0.884555	0.924466	0.00988445	0.189874	0.29152	-0.107551	0.365762	0.523384	0.0787704
P11117	PPAL_HUMAN_C370_M1	1	3	K.DWQQEC@Q.L;K.DWQQEC@QLA.S;K.DWQQEC@QLAS.G	sp|P11117|PPAL_HUMAN-C370	PPAL_HUMAN	Lysosomal acid phosphatase (LAP) (EC 3.1.3.2)	ACP2	ACT_SITE 42; /note="Nucleophile"; /evidence="ECO:0000250"; ACT_SITE 287; /note="Proton donor"; /evidence="ECO:0000250"	SUBCELLULAR LOCATION: Lysosome membrane {ECO:0000269|PubMed:2684640, ECO:0000269|PubMed:3056714}; Single-pass membrane protein {ECO:0000255}; Lumenal side {ECO:0000305|PubMed:2684640, ECO:0000305|PubMed:3056714}. Lysosome lumen. Note=The soluble form arises by proteolytic processing of the membrane-bound form. {ECO:0000269|PubMed:2684640, ECO:0000269|PubMed:3056714}.	PTM: The membrane-bound form is converted to the soluble form by sequential proteolytic processing. First, the C-terminal cytoplasmic tail is removed. Cleavage by a lysosomal protease releases the soluble form in the lysosome lumen. {ECO:0000269|PubMed:2684640, ECO:0000269|PubMed:3056714}.; PTM: N-glycosylated. The intermediates formed during enzymatic deglycosylation suggest that all eight predicted N-glycosylation sites are used. {ECO:0000269|PubMed:19159218, ECO:0000269|PubMed:3056714}.	15.2913	15.2763	15.4685	15.0745	15.3956	15.2234	15.3317	15.4926	15.5517	15.594	15.4057	15.6427	15.4279	15.6668	15.3882	15.3494	0.430378	0.556108	0.0831698	0.0296052	0.0706817	0.270853	0.144807	0.275373	0.180376
P11142	HSP7C_HUMAN_C17_M1	1	3	K.GPAVGIDLGTTYSC@VGVFQH.G;K.GPAVGIDLGTTYSC@VGVFQHGK.V;Y.SC@VGVFQHGK.V	sp|P11142|HSP7C_HUMAN-C17	HSP7C_HUMAN	Heat shock cognate 71 kDa protein (EC 3.6.4.10) (Heat shock 70 kDa protein 8) (Heat shock protein family A member 8) (Lipopolysaccharide-associated protein 1) (LAP-1) (LPS-associated protein 1)	HSPA8 HSC70 HSP73 HSPA10		SUBCELLULAR LOCATION: Cytoplasm {ECO:0000269|PubMed:17289661}. Melanosome {ECO:0000269|PubMed:17081065}. Nucleus, nucleolus {ECO:0000269|PubMed:1586970}. Cell membrane. Lysosome membrane {ECO:0000269|PubMed:11559757}; Peripheral membrane protein {ECO:0000269|PubMed:11559757}; Cytoplasmic side {ECO:0000269|PubMed:11559757}. Note=Localized in cytoplasmic mRNP granules containing untranslated mRNAs (PubMed:17289661). Translocates rapidly from the cytoplasm to the nuclei, and especially to the nucleoli, upon heat shock (PubMed:1586970). {ECO:0000269|PubMed:1586970, ECO:0000269|PubMed:17289661}.	PTM: Acetylated. {ECO:0000269|Ref.5, ECO:0000269|Ref.6}.; PTM: ISGylated. {ECO:0000269|PubMed:16139798, ECO:0000269|PubMed:16815975}.; PTM: Trimethylation at Lys-561 reduces fibrillar SNCA binding.	17.0429	16.9818	17.0571	17.0852	16.9677	17.1451	17.1231	17.0433	17.2173	17.1156	17.0565	17.0281	17.1098	17.011	17.0766	17.1706	0.564458	0.677819	0.0280232	0.232934	0.341761	0.062594	0.253725	0.409142	0.0502534
P11142	HSP7C_HUMAN_C574_M1	1	1	K.C@NEIINWLDK.N	sp|P11142|HSP7C_HUMAN-C574	HSP7C_HUMAN	Heat shock cognate 71 kDa protein (EC 3.6.4.10) (Heat shock 70 kDa protein 8) (Heat shock protein family A member 8) (Lipopolysaccharide-associated protein 1) (LAP-1) (LPS-associated protein 1)	HSPA8 HSC70 HSP73 HSPA10		SUBCELLULAR LOCATION: Cytoplasm {ECO:0000269|PubMed:17289661}. Melanosome {ECO:0000269|PubMed:17081065}. Nucleus, nucleolus {ECO:0000269|PubMed:1586970}. Cell membrane. Lysosome membrane {ECO:0000269|PubMed:11559757}; Peripheral membrane protein {ECO:0000269|PubMed:11559757}; Cytoplasmic side {ECO:0000269|PubMed:11559757}. Note=Localized in cytoplasmic mRNP granules containing untranslated mRNAs (PubMed:17289661). Translocates rapidly from the cytoplasm to the nuclei, and especially to the nucleoli, upon heat shock (PubMed:1586970). {ECO:0000269|PubMed:1586970, ECO:0000269|PubMed:17289661}.	PTM: Acetylated. {ECO:0000269|Ref.5, ECO:0000269|Ref.6}.; PTM: ISGylated. {ECO:0000269|PubMed:16139798, ECO:0000269|PubMed:16815975}.; PTM: Trimethylation at Lys-561 reduces fibrillar SNCA binding.	16.9303	17.0879	16.9252	17.0748	17.198	17.0515	17.2156	17.3073	17.134	17.0899	16.863	16.986	17.1396	17.1803	17.1814	17.0576	0.0342954	0.0814092	0.188541	0.86128	0.902962	0.0136686	0.0437292	0.119317	0.135186
P11142	HSP7C_HUMAN_C603_M1	1	1	K.VC@NPIITK.L	sp|P11142|HSP7C_HUMAN-C603	HSP7C_HUMAN	Heat shock cognate 71 kDa protein (EC 3.6.4.10) (Heat shock 70 kDa protein 8) (Heat shock protein family A member 8) (Lipopolysaccharide-associated protein 1) (LAP-1) (LPS-associated protein 1)	HSPA8 HSC70 HSP73 HSPA10		SUBCELLULAR LOCATION: Cytoplasm {ECO:0000269|PubMed:17289661}. Melanosome {ECO:0000269|PubMed:17081065}. Nucleus, nucleolus {ECO:0000269|PubMed:1586970}. Cell membrane. Lysosome membrane {ECO:0000269|PubMed:11559757}; Peripheral membrane protein {ECO:0000269|PubMed:11559757}; Cytoplasmic side {ECO:0000269|PubMed:11559757}. Note=Localized in cytoplasmic mRNP granules containing untranslated mRNAs (PubMed:17289661). Translocates rapidly from the cytoplasm to the nuclei, and especially to the nucleoli, upon heat shock (PubMed:1586970). {ECO:0000269|PubMed:1586970, ECO:0000269|PubMed:17289661}.	PTM: Acetylated. {ECO:0000269|Ref.5, ECO:0000269|Ref.6}.; PTM: ISGylated. {ECO:0000269|PubMed:16139798, ECO:0000269|PubMed:16815975}.; PTM: Trimethylation at Lys-561 reduces fibrillar SNCA binding.	19.3846	19.3274	19.2526	19.2517	19.27	19.2129	19.3635	19.4023	19.2468	19.1756	19.1207	19.0794	19.204	19.1456	19.2126	19.0966	0.885042	0.924714	0.00812669	0.022126	0.056942	-0.148445	0.0161724	0.0598417	-0.139388
P11172	UMPS_HUMAN_C174_M1	1	1	R.LHSVC@TLSK.M	sp|P11172|UMPS_HUMAN-C174	UMPS_HUMAN	Uridine 5'-monophosphate synthase (UMP synthase) [Includes: Orotate phosphoribosyltransferase (OPRT) (OPRTase) (EC 2.4.2.10); Orotidine 5'-phosphate decarboxylase (ODC) (OMPD) (EC 4.1.1.23) (OMPdecase)]	UMPS OK/SW-cl.21	ACT_SITE 312; /note="For OMPdecase activity"; /evidence="ECO:0000269|PubMed:18184586"; ACT_SITE 314; /note="For OMPdecase activity"; /evidence="ECO:0000269|PubMed:18184586"; ACT_SITE 317; /note="For OMPdecase activity"; /evidence="ECO:0000269|PubMed:18184586"			12.9009	12.8771	13.1287	13.4992	13.751	13.6181	13.5534	13.6512	13.8543	13.9631	13.6851	13.5882	13.7791	13.7865	13.7739	13.5306	0.0111804	0.0339274	0.541931	0.00693904	0.0242966	0.671191	0.007788	0.0357238	0.616044
P11172	UMPS_HUMAN_C365_M1	1	2	R.GC@LLIAEM*SSTGSLATGDYTR.A;R.GC@LLIAEMSSTGSLATGDYTR.A	sp|P11172|UMPS_HUMAN-C365	UMPS_HUMAN	Uridine 5'-monophosphate synthase (UMP synthase) [Includes: Orotate phosphoribosyltransferase (OPRT) (OPRTase) (EC 2.4.2.10); Orotidine 5'-phosphate decarboxylase (ODC) (OMPD) (EC 4.1.1.23) (OMPdecase)]	UMPS OK/SW-cl.21	ACT_SITE 312; /note="For OMPdecase activity"; /evidence="ECO:0000269|PubMed:18184586"; ACT_SITE 314; /note="For OMPdecase activity"; /evidence="ECO:0000269|PubMed:18184586"; ACT_SITE 317; /note="For OMPdecase activity"; /evidence="ECO:0000269|PubMed:18184586"			12.8425	13.1484	13.2931	13.1999	13.9928	13.6574	13.6408	13.7567	13.5854	13.6751	13.1697	13.3547	13.1787	13.0326	13.4615	13.3715	0.002326	0.00988862	0.640938	0.0735486	0.141216	0.32525	0.34617	0.5044	0.140105
P11177	ODPB_HUMAN_C249_M1	1	1	R.PVGHC@LEAAAVLSK.E	sp|P11177|ODPB_HUMAN-C249	ODPB_HUMAN	Pyruvate dehydrogenase E1 component subunit beta, mitochondrial (PDHE1-B) (EC 1.2.4.1)	PDHB PHE1B		SUBCELLULAR LOCATION: Mitochondrion matrix {ECO:0000250|UniProtKB:P26284}.		13.5158	13.3804	13.2785	13.4365	13.268	13.1449	13.5472	13.63	13.4217	13.5171	13.4946	13.4506	13.8049	14.1232	13.8091	13.6701	0.967665	0.980062	-0.00527328	0.255653	0.365308	0.0682217	0.00601825	0.029696	0.449036
P11177	ODPB_HUMAN_C263_M1	1	2	K.EGVEC@EVINM*R.T;K.EGVEC@EVINMR.T	sp|P11177|ODPB_HUMAN-C263	ODPB_HUMAN	Pyruvate dehydrogenase E1 component subunit beta, mitochondrial (PDHE1-B) (EC 1.2.4.1)	PDHB PHE1B		SUBCELLULAR LOCATION: Mitochondrion matrix {ECO:0000250|UniProtKB:P26284}.		15.3837	15.2764	15.3927	15.1515	15.786	15.5604	15.6294	15.6658	15.6537	15.7286	15.805	15.8556	16.5953	17.0369	16.6257	16.825	0.00275539	0.011239	0.359366	0.000678074	0.00497154	0.459665	1.54584e-05	0.000643203	1.46965
P11177	ODPB_HUMAN_C306_M1	1	1	K.TNHLVTVEGGWPQFGVGAEIC@AR.I	sp|P11177|ODPB_HUMAN-C306	ODPB_HUMAN	Pyruvate dehydrogenase E1 component subunit beta, mitochondrial (PDHE1-B) (EC 1.2.4.1)	PDHB PHE1B		SUBCELLULAR LOCATION: Mitochondrion matrix {ECO:0000250|UniProtKB:P26284}.		12.2279	12.8105	12.8624	12.9233	12.8181	12.8114	12.826	13.0742	13.4881	13.248	13.3645	13.0597	13.4433	13.2704	12.9067	13.0456	0.348031	0.475272	0.17637	0.0196467	0.0521848	0.584044	0.0610354	0.149288	0.460475
P11182	ODB2_HUMAN_C279_M1	1	1	K.IPHFGYC@DEIDLTELVK.L	sp|P11182|ODB2_HUMAN-C279	ODB2_HUMAN	Lipoamide acyltransferase component of branched-chain alpha-keto acid dehydrogenase complex, mitochondrial (EC 2.3.1.168) (52 kDa mitochondrial autoantigen of primary biliary cirrhosis) (Branched chain 2-oxo-acid dehydrogenase complex component E2) (BCOADC-E2) (Branched-chain alpha-keto acid dehydrogenase complex component E2) (BCKAD-E2) (BCKADE2) (BCKDH-E2) (Dihydrolipoamide acetyltransferase component of branched-chain alpha-keto acid dehydrogenase complex) (Dihydrolipoamide branched chain transacylase) (Dihydrolipoyllysine-residue (2-methylpropanoyl)transferase)	DBT BCATE2 BCKDHE2	ACT_SITE 452; /evidence="ECO:0000255"; ACT_SITE 456; /evidence="ECO:0000255"	SUBCELLULAR LOCATION: Mitochondrion matrix {ECO:0000250|UniProtKB:P11181}.		13.6618	13.0436	13.4205	13.4226	16.3834	15.9528	15.5436	15.8189	15.3225	16.1485	16.1478	15.8068	15.1638	15.8077	15.5001	15.7263	2.33892e-05	0.000738343	2.53756	4.19491e-05	0.00111733	2.46931	2.97841e-05	0.000980917	2.16236
P11216	PYGB_HUMAN_C319_M1	1	1	K.FGC@RDPVR.T	sp|P11216|PYGB_HUMAN-C319	PYGB_HUMAN	Glycogen phosphorylase, brain form (EC 2.4.1.1)	PYGB			PTM: Phosphorylated (PubMed:27402852). Phosphorylation of Ser-15 converts phosphorylase B (unphosphorylated) to phosphorylase A (By similarity). {ECO:0000250|UniProtKB:P11217, ECO:0000269|PubMed:27402852}.	15.6684	15.2503	15.7581	15.8593	18.2278	17.8002	17.4705	17.5221	16.2492	17.3226	16.5222	16.5799	16.0431	16.2803	16.3846	16.3448	6.94098e-05	0.00107319	2.12108	0.0080525	0.0270245	1.03444	0.0064675	0.0313479	0.629153
P11216	PYGB_HUMAN_C326_M1	1	1	R.TC@FETFPDK.V	sp|P11216|PYGB_HUMAN-C326	PYGB_HUMAN	Glycogen phosphorylase, brain form (EC 2.4.1.1)	PYGB			PTM: Phosphorylated (PubMed:27402852). Phosphorylation of Ser-15 converts phosphorylase B (unphosphorylated) to phosphorylase A (By similarity). {ECO:0000250|UniProtKB:P11217, ECO:0000269|PubMed:27402852}.	15.2218	14.761	15.4788	15.4168	17.8522	17.4567	17.1932	17.0595	16.3805	17.0896	16.4193	16.6419	15.687	16.2042	16.075	16.1625	9.87556e-05	0.00124974	2.17083	0.000849552	0.00576395	1.41326	0.00675264	0.0323369	0.812625
P11216	PYGB_HUMAN_C373_M1	1	2	K.TC@AYTNH.T;K.TC@AYTNHTVLPEALER.W	sp|P11216|PYGB_HUMAN-C373	PYGB_HUMAN	Glycogen phosphorylase, brain form (EC 2.4.1.1)	PYGB			PTM: Phosphorylated (PubMed:27402852). Phosphorylation of Ser-15 converts phosphorylase B (unphosphorylated) to phosphorylase A (By similarity). {ECO:0000250|UniProtKB:P11217, ECO:0000269|PubMed:27402852}.	17.1581	17.2502	17.3175	17.0001	17.2085	17.1159	17.2064	17.2761	17.047	17.1175	17.0141	17.2829	17.4501	17.4366	17.1767	17.0425	0.799388	0.866278	0.0202365	0.495587	0.601874	-0.0660961	0.464057	0.615639	0.0949861
P11216	PYGB_HUMAN_C437_M1	1	2	R.MSVIEEGDC@K.R;R.MSVIEEGDC@KR.I	sp|P11216|PYGB_HUMAN-C437	PYGB_HUMAN	Glycogen phosphorylase, brain form (EC 2.4.1.1)	PYGB			PTM: Phosphorylated (PubMed:27402852). Phosphorylation of Ser-15 converts phosphorylase B (unphosphorylated) to phosphorylase A (By similarity). {ECO:0000250|UniProtKB:P11217, ECO:0000269|PubMed:27402852}.	14.5724	14.1491	14.6881	14.6274	16.4898	16.5078	16.0866	15.9047	15.5827	16.0147	15.2951	15.689	14.8021	14.8686	15.0965	15.0182	0.000106628	0.00128144	1.73795	0.00105046	0.00661835	1.13613	0.020349	0.0699709	0.437113
P11216	PYGB_HUMAN_C446_M1	1	1	H.LC@VIGSHAVNGVAR.I	sp|P11216|PYGB_HUMAN-C446	PYGB_HUMAN	Glycogen phosphorylase, brain form (EC 2.4.1.1)	PYGB			PTM: Phosphorylated (PubMed:27402852). Phosphorylation of Ser-15 converts phosphorylase B (unphosphorylated) to phosphorylase A (By similarity). {ECO:0000250|UniProtKB:P11217, ECO:0000269|PubMed:27402852}.	11.8244	11.3939	12.2392	12.2341	12.3867	12.2679	12.6411	12.229	12.1356	12.5333	12.1373	12.1351	12.0121	11.9046	11.3515	11.6476	0.0842532	0.163063	0.458291	0.21342	0.319313	0.312423	0.46633	0.617574	-0.193961
P11216	PYGB_HUMAN_C581_M1	1	2	R.QLLNC@LHVVTLY.N;R.QLLNC@LHVVTLYNR.I	sp|P11216|PYGB_HUMAN-C581	PYGB_HUMAN	Glycogen phosphorylase, brain form (EC 2.4.1.1)	PYGB			PTM: Phosphorylated (PubMed:27402852). Phosphorylation of Ser-15 converts phosphorylase B (unphosphorylated) to phosphorylase A (By similarity). {ECO:0000250|UniProtKB:P11217, ECO:0000269|PubMed:27402852}.	13.604	13.5457	13.7245	13.429	13.7946	13.5461	13.4664	13.9334	13.2213	13.5465	13.6309	13.4685	13.6261	13.6058	13.2226	13.3698	0.413981	0.540142	0.1093	0.350154	0.464259	-0.108999	0.337921	0.49609	-0.119719
P11216	PYGB_HUMAN_C784_M1	1	2	K.VFADYEAYM*QC@QAQVDQLYR.N;K.VFADYEAYMQC@QAQVDQLYR.N	sp|P11216|PYGB_HUMAN-C784	PYGB_HUMAN	Glycogen phosphorylase, brain form (EC 2.4.1.1)	PYGB			PTM: Phosphorylated (PubMed:27402852). Phosphorylation of Ser-15 converts phosphorylase B (unphosphorylated) to phosphorylase A (By similarity). {ECO:0000250|UniProtKB:P11217, ECO:0000269|PubMed:27402852}.	14.6081	14.5371	14.4092	14.3185	14.4454	14.6	14.8461	14.4358	14.817	14.6994	14.3111	14.8345	14.5387	14.4976	14.7242	14.8107	0.363665	0.490725	0.113592	0.202778	0.306875	0.197245	0.127432	0.251367	0.17455
P11216	PYGB_HUMAN_C808_M1	1	1	R.NIAC@SGK.F	sp|P11216|PYGB_HUMAN-C808	PYGB_HUMAN	Glycogen phosphorylase, brain form (EC 2.4.1.1)	PYGB			PTM: Phosphorylated (PubMed:27402852). Phosphorylation of Ser-15 converts phosphorylase B (unphosphorylated) to phosphorylase A (By similarity). {ECO:0000250|UniProtKB:P11217, ECO:0000269|PubMed:27402852}.	16.2461	16.4092	16.3345	16.2947	16.3544	16.3503	16.553	16.5233	16.3748	16.0573	15.942	16.1806	16.2499	16.1828	16.2133	15.979	0.100644	0.18644	0.124167	0.114293	0.197679	-0.182428	0.0560957	0.14139	-0.164843
P11217	PYGM_HUMAN_C319_M1	1	1	K.FGC@RDPVR.T	sp|P11217|PYGM_HUMAN-C319	PYGM_HUMAN	Glycogen phosphorylase, muscle form (EC 2.4.1.1) (Myophosphorylase)	PYGM			PTM: Phosphorylation of Ser-15 converts phosphorylase B (unphosphorylated) to phosphorylase A. {ECO:0000269|PubMed:1150650}.	15.6684	15.2503	15.7581	15.8593	18.2278	17.8002	17.4705	17.5221	16.2492	17.3226	16.5222	16.5799	16.0431	16.2803	16.3846	16.3448	6.94098e-05	0.00107319	2.12108	0.0080525	0.0270245	1.03444	0.0064675	0.0313479	0.629153
P11217	PYGM_HUMAN_C373_M1	1	2	R.TC@AYTNH.T;R.TC@AYTNHTVLPEALER.W	sp|P11217|PYGM_HUMAN-C373	PYGM_HUMAN	Glycogen phosphorylase, muscle form (EC 2.4.1.1) (Myophosphorylase)	PYGM			PTM: Phosphorylation of Ser-15 converts phosphorylase B (unphosphorylated) to phosphorylase A. {ECO:0000269|PubMed:1150650}.	17.1581	17.2502	17.3175	17.0001	17.2085	17.1159	17.2064	17.2761	17.047	17.1175	17.0141	17.2829	17.4501	17.4366	17.1767	17.0425	0.799388	0.866278	0.0202365	0.495587	0.601874	-0.0660961	0.464057	0.615639	0.0949861
P11274	BCR_HUMAN_C1074_M1	1	1	R.QC@VEEIER.R	sp|P11274|BCR_HUMAN-C1074	BCR_HUMAN	Breakpoint cluster region protein (EC 2.7.11.1) (Renal carcinoma antigen NY-REN-26)	BCR BCR1 D22S11		SUBCELLULAR LOCATION: Postsynaptic density {ECO:0000250|UniProtKB:Q6PAJ1}. Cell projection, dendritic spine {ECO:0000250|UniProtKB:Q6PAJ1}. Cell projection, axon {ECO:0000250|UniProtKB:Q6PAJ1}. Synapse {ECO:0000250|UniProtKB:F1LXF1}.	PTM: Autophosphorylated. Phosphorylated by FES/FPS on tyrosine residues, leading to down-regulation of the BCR kinase activity. Phosphorylation at Tyr-177 by HCK is important for interaction with GRB2. {ECO:0000269|PubMed:15302586, ECO:0000269|PubMed:9407116}.	13.1246	13.3042	13.5755	13.442	13.4723	13.4813	13.4009	13.5117	13.5405	13.1968	13.1611	13.4567	13.444	13.5023	13.2139	13.086	0.331134	0.458324	0.104966	0.871128	0.91003	-0.02282	0.727876	0.827185	-0.0500476
P11274	BCR_HUMAN_C240_M1	1	1	R.SSESSC@GVDGDYEDAELNPR.F	sp|P11274|BCR_HUMAN-C240	BCR_HUMAN	Breakpoint cluster region protein (EC 2.7.11.1) (Renal carcinoma antigen NY-REN-26)	BCR BCR1 D22S11		SUBCELLULAR LOCATION: Postsynaptic density {ECO:0000250|UniProtKB:Q6PAJ1}. Cell projection, dendritic spine {ECO:0000250|UniProtKB:Q6PAJ1}. Cell projection, axon {ECO:0000250|UniProtKB:Q6PAJ1}. Synapse {ECO:0000250|UniProtKB:F1LXF1}.	PTM: Autophosphorylated. Phosphorylated by FES/FPS on tyrosine residues, leading to down-regulation of the BCR kinase activity. Phosphorylation at Tyr-177 by HCK is important for interaction with GRB2. {ECO:0000269|PubMed:15302586, ECO:0000269|PubMed:9407116}.	12.3946	12.6458	12.5607	12.474	13.1385	13.3141	13.2738	13.607	13.6365	13.0788	13.3047	13.7655	12.9278	13.0625	12.987	12.2584	0.000353471	0.00254844	0.814598	0.00137277	0.00787364	0.927624	0.184065	0.326673	0.290179
P11274	BCR_HUMAN_C438_M1	1	1	K.TGQIWPNDGEGAFHGDADGSFGTPPGYGC@AADR.A	sp|P11274|BCR_HUMAN-C438	BCR_HUMAN	Breakpoint cluster region protein (EC 2.7.11.1) (Renal carcinoma antigen NY-REN-26)	BCR BCR1 D22S11		SUBCELLULAR LOCATION: Postsynaptic density {ECO:0000250|UniProtKB:Q6PAJ1}. Cell projection, dendritic spine {ECO:0000250|UniProtKB:Q6PAJ1}. Cell projection, axon {ECO:0000250|UniProtKB:Q6PAJ1}. Synapse {ECO:0000250|UniProtKB:F1LXF1}.	PTM: Autophosphorylated. Phosphorylated by FES/FPS on tyrosine residues, leading to down-regulation of the BCR kinase activity. Phosphorylation at Tyr-177 by HCK is important for interaction with GRB2. {ECO:0000269|PubMed:15302586, ECO:0000269|PubMed:9407116}.	11.1849	10.816	11.2734	11.4362	12.2466	12.6827	11.8701	12.0726	11.7966	11.718	11.6768	11.9927	11.6302	11.447	11.7831	11.4356	0.00302846	0.0120839	1.04039	0.00597789	0.0217915	0.61844	0.0432426	0.118469	0.396397
P11274	BCR_HUMAN_C608_M1	1	1	K.C@C#QANAQFAEISENLR.A	sp|P11274|BCR_HUMAN-C608	BCR_HUMAN	Breakpoint cluster region protein (EC 2.7.11.1) (Renal carcinoma antigen NY-REN-26)	BCR BCR1 D22S11		SUBCELLULAR LOCATION: Postsynaptic density {ECO:0000250|UniProtKB:Q6PAJ1}. Cell projection, dendritic spine {ECO:0000250|UniProtKB:Q6PAJ1}. Cell projection, axon {ECO:0000250|UniProtKB:Q6PAJ1}. Synapse {ECO:0000250|UniProtKB:F1LXF1}.	PTM: Autophosphorylated. Phosphorylated by FES/FPS on tyrosine residues, leading to down-regulation of the BCR kinase activity. Phosphorylation at Tyr-177 by HCK is important for interaction with GRB2. {ECO:0000269|PubMed:15302586, ECO:0000269|PubMed:9407116}.	11.7771	11.758	11.7664	11.5787	11.2864	11.9527	11.1092	11.6781	11.7844	11.1594	11.8573	11.6668	11.6639	11.6592	11.7233	11.6003	0.318267	0.444469	-0.213449	0.55393	0.652312	-0.10305	0.317364	0.476282	-0.0583864
P11274	BCR_HUMAN_C753_M1	1	1	K.TQQYDC@K.W	sp|P11274|BCR_HUMAN-C753	BCR_HUMAN	Breakpoint cluster region protein (EC 2.7.11.1) (Renal carcinoma antigen NY-REN-26)	BCR BCR1 D22S11		SUBCELLULAR LOCATION: Postsynaptic density {ECO:0000250|UniProtKB:Q6PAJ1}. Cell projection, dendritic spine {ECO:0000250|UniProtKB:Q6PAJ1}. Cell projection, axon {ECO:0000250|UniProtKB:Q6PAJ1}. Synapse {ECO:0000250|UniProtKB:F1LXF1}.	PTM: Autophosphorylated. Phosphorylated by FES/FPS on tyrosine residues, leading to down-regulation of the BCR kinase activity. Phosphorylation at Tyr-177 by HCK is important for interaction with GRB2. {ECO:0000269|PubMed:15302586, ECO:0000269|PubMed:9407116}.	14.1206	13.8054	14.2701	14.0576	14.1848	14.309	14.3892	14.1835	14.7166	14.5377	14.2339	14.218	14.3205	14.1188	14.3872	14.3507	0.112064	0.203197	0.203204	0.0580866	0.118136	0.363116	0.0892194	0.194891	0.230883
P11279	LAMP1_HUMAN_C191_M1	1	1	R.C@EQDRPSPTTAPPAPPSPSPSPVPK.S	sp|P11279|LAMP1_HUMAN-C191	LAMP1_HUMAN	Lysosome-associated membrane glycoprotein 1 (LAMP-1) (Lysosome-associated membrane protein 1) (CD107 antigen-like family member A) (CD antigen CD107a)	LAMP1		SUBCELLULAR LOCATION: Lysosome membrane {ECO:0000269|PubMed:16176980, ECO:0000269|PubMed:17897319}; Single-pass type I membrane protein {ECO:0000255}. Endosome membrane {ECO:0000269|PubMed:16176980}; Single-pass type I membrane protein {ECO:0000255}. Late endosome membrane {ECO:0000269|PubMed:16176980}; Single-pass type I membrane protein {ECO:0000255}. Cell membrane {ECO:0000269|PubMed:2022921, ECO:0000269|PubMed:23847195}; Single-pass type I membrane protein {ECO:0000255}. Cytolytic granule membrane {ECO:0000269|PubMed:2022921, ECO:0000269|PubMed:24088571}; Single-pass type I membrane protein {ECO:0000255}. Note=This protein shuttles between lysosomes, endosomes, and the plasma membrane (By similarity). Colocalizes with OSBPL1A at the late endosome (PubMed:16176980). {ECO:0000250|UniProtKB:P05300, ECO:0000269|PubMed:16176980, ECO:0000269|PubMed:17897319}.	PTM: O- and N-glycosylated; some of the 18 N-linked glycans are polylactosaminoglycans. {ECO:0000269|PubMed:12754519, ECO:0000269|PubMed:16335952, ECO:0000269|PubMed:19159218, ECO:0000269|PubMed:8323299}.; PTM: (Microbial infection) The glycosylation of Asn-76 is essential for Lassa virus entry into cells. {ECO:0000269|PubMed:24970085}.	13.5958	13.7387	13.8096	14.2344	13.8522	13.4944	13.5955	13.2856	13.648	13.5325	13.1717	13.1019	12.7332	13.1313	13.3366	13.3279	0.162828	0.269325	-0.287672	0.0459508	0.0988668	-0.481055	0.0111453	0.0459846	-0.712339
P11279	LAMP1_HUMAN_C338_M1	1	1	R.ALQATVGNSYKC@NAEEHVR.V	sp|P11279|LAMP1_HUMAN-C338	LAMP1_HUMAN	Lysosome-associated membrane glycoprotein 1 (LAMP-1) (Lysosome-associated membrane protein 1) (CD107 antigen-like family member A) (CD antigen CD107a)	LAMP1		SUBCELLULAR LOCATION: Lysosome membrane {ECO:0000269|PubMed:16176980, ECO:0000269|PubMed:17897319}; Single-pass type I membrane protein {ECO:0000255}. Endosome membrane {ECO:0000269|PubMed:16176980}; Single-pass type I membrane protein {ECO:0000255}. Late endosome membrane {ECO:0000269|PubMed:16176980}; Single-pass type I membrane protein {ECO:0000255}. Cell membrane {ECO:0000269|PubMed:2022921, ECO:0000269|PubMed:23847195}; Single-pass type I membrane protein {ECO:0000255}. Cytolytic granule membrane {ECO:0000269|PubMed:2022921, ECO:0000269|PubMed:24088571}; Single-pass type I membrane protein {ECO:0000255}. Note=This protein shuttles between lysosomes, endosomes, and the plasma membrane (By similarity). Colocalizes with OSBPL1A at the late endosome (PubMed:16176980). {ECO:0000250|UniProtKB:P05300, ECO:0000269|PubMed:16176980, ECO:0000269|PubMed:17897319}.	PTM: O- and N-glycosylated; some of the 18 N-linked glycans are polylactosaminoglycans. {ECO:0000269|PubMed:12754519, ECO:0000269|PubMed:16335952, ECO:0000269|PubMed:19159218, ECO:0000269|PubMed:8323299}.; PTM: (Microbial infection) The glycosylation of Asn-76 is essential for Lassa virus entry into cells. {ECO:0000269|PubMed:24970085}.	17.172	17.2212	17.0981	16.5984	16.9476	16.7233	16.6148	16.9554	17.2281	17.0629	17.3089	17.0999	16.879	17.0425	17.0837	17.4294	0.249894	0.3715	-0.212197	0.361615	0.474987	0.152513	0.656659	0.774147	0.0862002
P11279	LAMP1_HUMAN_C375_M1	1	3	K.VEGGQFGSVEEC@.L;K.VEGGQFGSVEEC@LL.D;K.VEGGQFGSVEEC@LLD.E	sp|P11279|LAMP1_HUMAN-C375	LAMP1_HUMAN	Lysosome-associated membrane glycoprotein 1 (LAMP-1) (Lysosome-associated membrane protein 1) (CD107 antigen-like family member A) (CD antigen CD107a)	LAMP1		SUBCELLULAR LOCATION: Lysosome membrane {ECO:0000269|PubMed:16176980, ECO:0000269|PubMed:17897319}; Single-pass type I membrane protein {ECO:0000255}. Endosome membrane {ECO:0000269|PubMed:16176980}; Single-pass type I membrane protein {ECO:0000255}. Late endosome membrane {ECO:0000269|PubMed:16176980}; Single-pass type I membrane protein {ECO:0000255}. Cell membrane {ECO:0000269|PubMed:2022921, ECO:0000269|PubMed:23847195}; Single-pass type I membrane protein {ECO:0000255}. Cytolytic granule membrane {ECO:0000269|PubMed:2022921, ECO:0000269|PubMed:24088571}; Single-pass type I membrane protein {ECO:0000255}. Note=This protein shuttles between lysosomes, endosomes, and the plasma membrane (By similarity). Colocalizes with OSBPL1A at the late endosome (PubMed:16176980). {ECO:0000250|UniProtKB:P05300, ECO:0000269|PubMed:16176980, ECO:0000269|PubMed:17897319}.	PTM: O- and N-glycosylated; some of the 18 N-linked glycans are polylactosaminoglycans. {ECO:0000269|PubMed:12754519, ECO:0000269|PubMed:16335952, ECO:0000269|PubMed:19159218, ECO:0000269|PubMed:8323299}.; PTM: (Microbial infection) The glycosylation of Asn-76 is essential for Lassa virus entry into cells. {ECO:0000269|PubMed:24970085}.	12.7823	13.1076	13.624	13.5536	13.814	13.1626	13.0631	13.5533	13.0087	13.3981	13.2285	13.0724	13.4554	13.4917	13.4023	12.813	0.636188	0.738354	0.13135	0.691835	0.770811	-0.0899404	0.928765	0.958115	0.0237375
P11387	TOP1_HUMAN_C300_M1	1	1	K.C@DFTQM*SQYFK.A	sp|P11387|TOP1_HUMAN-C300	TOP1_HUMAN	DNA topoisomerase 1 (EC 5.6.2.1) (DNA topoisomerase I)	TOP1	ACT_SITE 723; /note="O-(3'-phospho-DNA)-tyrosine intermediate"; /evidence="ECO:0000255|PROSITE-ProRule:PRU01382, ECO:0000255|PROSITE-ProRule:PRU10130, ECO:0000269|PubMed:10841763, ECO:0000269|PubMed:12426403, ECO:0000269|PubMed:12533542, ECO:0000269|PubMed:15165849, ECO:0000269|PubMed:15801827, ECO:0000269|PubMed:16033260, ECO:0000269|PubMed:9488644"	SUBCELLULAR LOCATION: Nucleus, nucleolus {ECO:0000269|PubMed:12149243}. Nucleus, nucleoplasm {ECO:0000269|PubMed:12149243}. Note=Diffuse nuclear localization with some enrichment in nucleoli. On CPT treatment, cleared from nucleoli into nucleoplasm. Sumoylated forms found in both nucleoplasm and nucleoli.	PTM: Sumoylated. Lys-117 is the main site of sumoylation. Sumoylation plays a role in partitioning TOP1 between nucleoli and nucleoplasm. Levels are dramatically increased on camptothecin (CPT) treatment. {ECO:0000269|PubMed:12149243}.; PTM: Phosphorylation at Ser-506 by CK2 increases binding to supercoiled DNA and sensitivity to camptothecin. {ECO:0000269|PubMed:23185622}.	10.9636	12.2031	11.5671	12.0531	11.62	11.5304	11.7131	11.9159	12.3411	11.6301	11.8132	11.4423	12.1323	11.4945	11.8257	11.4713	0.995119	0.997258	-0.00185851	0.7573	0.823663	0.109991	0.918392	0.952473	0.034223
P11387	TOP1_HUMAN_C341_M1	1	1	K.EYGFC@IM*DNHK.E	sp|P11387|TOP1_HUMAN-C341	TOP1_HUMAN	DNA topoisomerase 1 (EC 5.6.2.1) (DNA topoisomerase I)	TOP1	ACT_SITE 723; /note="O-(3'-phospho-DNA)-tyrosine intermediate"; /evidence="ECO:0000255|PROSITE-ProRule:PRU01382, ECO:0000255|PROSITE-ProRule:PRU10130, ECO:0000269|PubMed:10841763, ECO:0000269|PubMed:12426403, ECO:0000269|PubMed:12533542, ECO:0000269|PubMed:15165849, ECO:0000269|PubMed:15801827, ECO:0000269|PubMed:16033260, ECO:0000269|PubMed:9488644"	SUBCELLULAR LOCATION: Nucleus, nucleolus {ECO:0000269|PubMed:12149243}. Nucleus, nucleoplasm {ECO:0000269|PubMed:12149243}. Note=Diffuse nuclear localization with some enrichment in nucleoli. On CPT treatment, cleared from nucleoli into nucleoplasm. Sumoylated forms found in both nucleoplasm and nucleoli.	PTM: Sumoylated. Lys-117 is the main site of sumoylation. Sumoylation plays a role in partitioning TOP1 between nucleoli and nucleoplasm. Levels are dramatically increased on camptothecin (CPT) treatment. {ECO:0000269|PubMed:12149243}.; PTM: Phosphorylation at Ser-506 by CK2 increases binding to supercoiled DNA and sensitivity to camptothecin. {ECO:0000269|PubMed:23185622}.	15.3515	15.312	15.2725	15.1646	15.2663	15.397	15.2671	15.356	15.4836	15.3131	15.4471	15.4023	15.305	15.404	15.4433	15.4513	0.405472	0.532349	0.0464241	0.0464444	0.0996223	0.136342	0.0533822	0.136769	0.12572
P11387	TOP1_HUMAN_C386_M1	1	2	R.IM*PEDIIINC@SK.D;R.IMPEDIIINC@SK.D	sp|P11387|TOP1_HUMAN-C386	TOP1_HUMAN	DNA topoisomerase 1 (EC 5.6.2.1) (DNA topoisomerase I)	TOP1	ACT_SITE 723; /note="O-(3'-phospho-DNA)-tyrosine intermediate"; /evidence="ECO:0000255|PROSITE-ProRule:PRU01382, ECO:0000255|PROSITE-ProRule:PRU10130, ECO:0000269|PubMed:10841763, ECO:0000269|PubMed:12426403, ECO:0000269|PubMed:12533542, ECO:0000269|PubMed:15165849, ECO:0000269|PubMed:15801827, ECO:0000269|PubMed:16033260, ECO:0000269|PubMed:9488644"	SUBCELLULAR LOCATION: Nucleus, nucleolus {ECO:0000269|PubMed:12149243}. Nucleus, nucleoplasm {ECO:0000269|PubMed:12149243}. Note=Diffuse nuclear localization with some enrichment in nucleoli. On CPT treatment, cleared from nucleoli into nucleoplasm. Sumoylated forms found in both nucleoplasm and nucleoli.	PTM: Sumoylated. Lys-117 is the main site of sumoylation. Sumoylation plays a role in partitioning TOP1 between nucleoli and nucleoplasm. Levels are dramatically increased on camptothecin (CPT) treatment. {ECO:0000269|PubMed:12149243}.; PTM: Phosphorylation at Ser-506 by CK2 increases binding to supercoiled DNA and sensitivity to camptothecin. {ECO:0000269|PubMed:23185622}.	13.7701	13.619	13.4732	13.8898	13.9311	13.9074	13.7011	13.8713	13.6428	13.6839	13.7905	13.6248	13.3853	13.4073	13.786	13.2731	0.165772	0.273077	0.164715	0.980234	0.98784	-0.00252707	0.168372	0.307474	-0.225087
P11387	TOP1_HUMAN_C504_M1	1	1	K.EEGETADTVGC@C#SLR.V	sp|P11387|TOP1_HUMAN-C504	TOP1_HUMAN	DNA topoisomerase 1 (EC 5.6.2.1) (DNA topoisomerase I)	TOP1	ACT_SITE 723; /note="O-(3'-phospho-DNA)-tyrosine intermediate"; /evidence="ECO:0000255|PROSITE-ProRule:PRU01382, ECO:0000255|PROSITE-ProRule:PRU10130, ECO:0000269|PubMed:10841763, ECO:0000269|PubMed:12426403, ECO:0000269|PubMed:12533542, ECO:0000269|PubMed:15165849, ECO:0000269|PubMed:15801827, ECO:0000269|PubMed:16033260, ECO:0000269|PubMed:9488644"	SUBCELLULAR LOCATION: Nucleus, nucleolus {ECO:0000269|PubMed:12149243}. Nucleus, nucleoplasm {ECO:0000269|PubMed:12149243}. Note=Diffuse nuclear localization with some enrichment in nucleoli. On CPT treatment, cleared from nucleoli into nucleoplasm. Sumoylated forms found in both nucleoplasm and nucleoli.	PTM: Sumoylated. Lys-117 is the main site of sumoylation. Sumoylation plays a role in partitioning TOP1 between nucleoli and nucleoplasm. Levels are dramatically increased on camptothecin (CPT) treatment. {ECO:0000269|PubMed:12149243}.; PTM: Phosphorylation at Ser-506 by CK2 increases binding to supercoiled DNA and sensitivity to camptothecin. {ECO:0000269|PubMed:23185622}.	13.7015	12.1043	13.3181	12.1675	12.9626	12.8924	12.6781	13.3484	12.3472	12.6212	11.9224	12.9173	11.1693	12.6627	12.4988	11.8367	0.742016	0.824598	0.147549	0.447552	0.557806	-0.370816	0.190481	0.335029	-0.780953
P11387	TOP1_HUMAN_C505_M1	1	1	K.EEGETADTVGC#C@SLR.V	sp|P11387|TOP1_HUMAN-C505	TOP1_HUMAN	DNA topoisomerase 1 (EC 5.6.2.1) (DNA topoisomerase I)	TOP1	ACT_SITE 723; /note="O-(3'-phospho-DNA)-tyrosine intermediate"; /evidence="ECO:0000255|PROSITE-ProRule:PRU01382, ECO:0000255|PROSITE-ProRule:PRU10130, ECO:0000269|PubMed:10841763, ECO:0000269|PubMed:12426403, ECO:0000269|PubMed:12533542, ECO:0000269|PubMed:15165849, ECO:0000269|PubMed:15801827, ECO:0000269|PubMed:16033260, ECO:0000269|PubMed:9488644"	SUBCELLULAR LOCATION: Nucleus, nucleolus {ECO:0000269|PubMed:12149243}. Nucleus, nucleoplasm {ECO:0000269|PubMed:12149243}. Note=Diffuse nuclear localization with some enrichment in nucleoli. On CPT treatment, cleared from nucleoli into nucleoplasm. Sumoylated forms found in both nucleoplasm and nucleoli.	PTM: Sumoylated. Lys-117 is the main site of sumoylation. Sumoylation plays a role in partitioning TOP1 between nucleoli and nucleoplasm. Levels are dramatically increased on camptothecin (CPT) treatment. {ECO:0000269|PubMed:12149243}.; PTM: Phosphorylation at Ser-506 by CK2 increases binding to supercoiled DNA and sensitivity to camptothecin. {ECO:0000269|PubMed:23185622}.	15.2124	15.3126	15.3428	15.2399	15.6262	15.6078	15.4247	15.3499	15.4742	15.4215	15.5072	15.5199	15.4331	15.2776	15.3489	15.5038	0.0234824	0.0604189	0.225238	0.00162997	0.00878414	0.203759	0.0969073	0.206952	0.113924
P11387	TOP1_HUMAN_C630_M1	1	2	R.AVAILC@NH.Q;R.AVAILC@NHQR.A	sp|P11387|TOP1_HUMAN-C630	TOP1_HUMAN	DNA topoisomerase 1 (EC 5.6.2.1) (DNA topoisomerase I)	TOP1	ACT_SITE 723; /note="O-(3'-phospho-DNA)-tyrosine intermediate"; /evidence="ECO:0000255|PROSITE-ProRule:PRU01382, ECO:0000255|PROSITE-ProRule:PRU10130, ECO:0000269|PubMed:10841763, ECO:0000269|PubMed:12426403, ECO:0000269|PubMed:12533542, ECO:0000269|PubMed:15165849, ECO:0000269|PubMed:15801827, ECO:0000269|PubMed:16033260, ECO:0000269|PubMed:9488644"	SUBCELLULAR LOCATION: Nucleus, nucleolus {ECO:0000269|PubMed:12149243}. Nucleus, nucleoplasm {ECO:0000269|PubMed:12149243}. Note=Diffuse nuclear localization with some enrichment in nucleoli. On CPT treatment, cleared from nucleoli into nucleoplasm. Sumoylated forms found in both nucleoplasm and nucleoli.	PTM: Sumoylated. Lys-117 is the main site of sumoylation. Sumoylation plays a role in partitioning TOP1 between nucleoli and nucleoplasm. Levels are dramatically increased on camptothecin (CPT) treatment. {ECO:0000269|PubMed:12149243}.; PTM: Phosphorylation at Ser-506 by CK2 increases binding to supercoiled DNA and sensitivity to camptothecin. {ECO:0000269|PubMed:23185622}.	13.9943	14.4625	14.1891	13.9989	14.5041	14.5519	14.2807	14.5125	14.6697	14.3795	14.7802	14.2769	14.441	14.2001	14.198	14.6476	0.054278	0.115661	0.301106	0.0648347	0.128307	0.365361	0.221864	0.372326	0.21049
P11387	TOP1_HUMAN_C733_M1	1	1	R.ITVAWC@K.K	sp|P11387|TOP1_HUMAN-C733	TOP1_HUMAN	DNA topoisomerase 1 (EC 5.6.2.1) (DNA topoisomerase I)	TOP1	ACT_SITE 723; /note="O-(3'-phospho-DNA)-tyrosine intermediate"; /evidence="ECO:0000255|PROSITE-ProRule:PRU01382, ECO:0000255|PROSITE-ProRule:PRU10130, ECO:0000269|PubMed:10841763, ECO:0000269|PubMed:12426403, ECO:0000269|PubMed:12533542, ECO:0000269|PubMed:15165849, ECO:0000269|PubMed:15801827, ECO:0000269|PubMed:16033260, ECO:0000269|PubMed:9488644"	SUBCELLULAR LOCATION: Nucleus, nucleolus {ECO:0000269|PubMed:12149243}. Nucleus, nucleoplasm {ECO:0000269|PubMed:12149243}. Note=Diffuse nuclear localization with some enrichment in nucleoli. On CPT treatment, cleared from nucleoli into nucleoplasm. Sumoylated forms found in both nucleoplasm and nucleoli.	PTM: Sumoylated. Lys-117 is the main site of sumoylation. Sumoylation plays a role in partitioning TOP1 between nucleoli and nucleoplasm. Levels are dramatically increased on camptothecin (CPT) treatment. {ECO:0000269|PubMed:12149243}.; PTM: Phosphorylation at Ser-506 by CK2 increases binding to supercoiled DNA and sensitivity to camptothecin. {ECO:0000269|PubMed:23185622}.	16.1916	16.0964	16.0339	15.8332	16.0416	15.8645	15.9924	16.3117	16.0854	16.3083	16.2115	16.408	16.0585	16.1019	16.1037	15.7717	0.913165	0.943896	0.0137433	0.0811197	0.152266	0.2145	0.795213	0.873835	-0.0298659
P11388	TOP2A_HUMAN_C170_M1	1	1	K.LC@NIFSTK.F	sp|P11388|TOP2A_HUMAN-C170	TOP2A_HUMAN	DNA topoisomerase 2-alpha (EC 5.6.2.2) (DNA topoisomerase II, alpha isozyme)	TOP2A TOP2	ACT_SITE 805; /note="O-(5'-phospho-DNA)-tyrosine intermediate"; /evidence="ECO:0000255|PROSITE-ProRule:PRU01384"	SUBCELLULAR LOCATION: Cytoplasm {ECO:0000269|PubMed:9155056}. Nucleus, nucleoplasm {ECO:0000269|PubMed:8299728}. Nucleus {ECO:0000269|PubMed:17567603, ECO:0000269|PubMed:22013166, ECO:0000269|PubMed:8299728, ECO:0000269|PubMed:9155056}. Nucleus, nucleolus {ECO:0000269|PubMed:9155056}.	PTM: Phosphorylation has no effect on catalytic activity. However, phosphorylation at Ser-1106 by CSNK1D/CK1 promotes DNA cleavable complex formation. {ECO:0000269|PubMed:10942766, ECO:0000269|PubMed:18062778, ECO:0000269|PubMed:19043076, ECO:0000269|Ref.11}.; PTM: (Microbial infection) Deubiquitinated by Epstein-Barr virus BPLF1; leading to stabilized SUMOylated TOP2A trapped in cleavage complexes, which halts the DNA damage response to TOP2A-induced double-strand DNA breaks. {ECO:0000269|PubMed:34543352}.; PTM: SUMOylated. {ECO:0000269|PubMed:34543352}.; PTM: Ubiquitinated in a FBXO28-dependent manner; leading to TOP2A proteasomal degradation. {ECO:0000269|PubMed:27754753}.	15.2115	15.4294	15.089	15.0308	15.2902	15.1865	15.3456	15.4361	15.2018	14.9914	15.2679	14.8719	15.0745	14.9299	15.007	15.2091	0.270394	0.393956	0.124414	0.433387	0.545046	-0.106898	0.250597	0.405503	-0.135062
P11388	TOP2A_HUMAN_C216_M1	1	3	K.PFNGEDYTC@ITFQPDLSK.F;R.AGEM*ELKPFNGEDYTC@ITFQPDLSK.F;R.AGEMELKPFNGEDYTC@ITFQPDLSK.F	sp|P11388|TOP2A_HUMAN-C216	TOP2A_HUMAN	DNA topoisomerase 2-alpha (EC 5.6.2.2) (DNA topoisomerase II, alpha isozyme)	TOP2A TOP2	ACT_SITE 805; /note="O-(5'-phospho-DNA)-tyrosine intermediate"; /evidence="ECO:0000255|PROSITE-ProRule:PRU01384"	SUBCELLULAR LOCATION: Cytoplasm {ECO:0000269|PubMed:9155056}. Nucleus, nucleoplasm {ECO:0000269|PubMed:8299728}. Nucleus {ECO:0000269|PubMed:17567603, ECO:0000269|PubMed:22013166, ECO:0000269|PubMed:8299728, ECO:0000269|PubMed:9155056}. Nucleus, nucleolus {ECO:0000269|PubMed:9155056}.	PTM: Phosphorylation has no effect on catalytic activity. However, phosphorylation at Ser-1106 by CSNK1D/CK1 promotes DNA cleavable complex formation. {ECO:0000269|PubMed:10942766, ECO:0000269|PubMed:18062778, ECO:0000269|PubMed:19043076, ECO:0000269|Ref.11}.; PTM: (Microbial infection) Deubiquitinated by Epstein-Barr virus BPLF1; leading to stabilized SUMOylated TOP2A trapped in cleavage complexes, which halts the DNA damage response to TOP2A-induced double-strand DNA breaks. {ECO:0000269|PubMed:34543352}.; PTM: SUMOylated. {ECO:0000269|PubMed:34543352}.; PTM: Ubiquitinated in a FBXO28-dependent manner; leading to TOP2A proteasomal degradation. {ECO:0000269|PubMed:27754753}.	13.6124	13.8028	13.6849	13.6199	14.0668	14.0567	14.4436	14.2168	14.4793	14.3805	14.1454	14.1041	14.2794	14.062	13.9274	14.275	0.00214299	0.00930418	0.515981	0.00103348	0.0065431	0.597334	0.00326821	0.0195648	0.455938
P11388	TOP2A_HUMAN_C392_M1	1	1	K.SFGSTC@QLSEK.F	sp|P11388|TOP2A_HUMAN-C392	TOP2A_HUMAN	DNA topoisomerase 2-alpha (EC 5.6.2.2) (DNA topoisomerase II, alpha isozyme)	TOP2A TOP2	ACT_SITE 805; /note="O-(5'-phospho-DNA)-tyrosine intermediate"; /evidence="ECO:0000255|PROSITE-ProRule:PRU01384"	SUBCELLULAR LOCATION: Cytoplasm {ECO:0000269|PubMed:9155056}. Nucleus, nucleoplasm {ECO:0000269|PubMed:8299728}. Nucleus {ECO:0000269|PubMed:17567603, ECO:0000269|PubMed:22013166, ECO:0000269|PubMed:8299728, ECO:0000269|PubMed:9155056}. Nucleus, nucleolus {ECO:0000269|PubMed:9155056}.	PTM: Phosphorylation has no effect on catalytic activity. However, phosphorylation at Ser-1106 by CSNK1D/CK1 promotes DNA cleavable complex formation. {ECO:0000269|PubMed:10942766, ECO:0000269|PubMed:18062778, ECO:0000269|PubMed:19043076, ECO:0000269|Ref.11}.; PTM: (Microbial infection) Deubiquitinated by Epstein-Barr virus BPLF1; leading to stabilized SUMOylated TOP2A trapped in cleavage complexes, which halts the DNA damage response to TOP2A-induced double-strand DNA breaks. {ECO:0000269|PubMed:34543352}.; PTM: SUMOylated. {ECO:0000269|PubMed:34543352}.; PTM: Ubiquitinated in a FBXO28-dependent manner; leading to TOP2A proteasomal degradation. {ECO:0000269|PubMed:27754753}.	14.0417	14.2787	14.0479	13.6148	14.0014	13.9447	13.9347	14.1252	14.2132	13.7242	14.0403	14.1799	13.8384	13.831	14.0445	14.0074	0.969794	0.981816	0.00573127	0.81433	0.865936	0.0436256	0.676454	0.789117	-0.0654289
P11388	TOP2A_HUMAN_C455_M1	1	1	R.NSTEC@TLILTEGDSAK.T	sp|P11388|TOP2A_HUMAN-C455	TOP2A_HUMAN	DNA topoisomerase 2-alpha (EC 5.6.2.2) (DNA topoisomerase II, alpha isozyme)	TOP2A TOP2	ACT_SITE 805; /note="O-(5'-phospho-DNA)-tyrosine intermediate"; /evidence="ECO:0000255|PROSITE-ProRule:PRU01384"	SUBCELLULAR LOCATION: Cytoplasm {ECO:0000269|PubMed:9155056}. Nucleus, nucleoplasm {ECO:0000269|PubMed:8299728}. Nucleus {ECO:0000269|PubMed:17567603, ECO:0000269|PubMed:22013166, ECO:0000269|PubMed:8299728, ECO:0000269|PubMed:9155056}. Nucleus, nucleolus {ECO:0000269|PubMed:9155056}.	PTM: Phosphorylation has no effect on catalytic activity. However, phosphorylation at Ser-1106 by CSNK1D/CK1 promotes DNA cleavable complex formation. {ECO:0000269|PubMed:10942766, ECO:0000269|PubMed:18062778, ECO:0000269|PubMed:19043076, ECO:0000269|Ref.11}.; PTM: (Microbial infection) Deubiquitinated by Epstein-Barr virus BPLF1; leading to stabilized SUMOylated TOP2A trapped in cleavage complexes, which halts the DNA damage response to TOP2A-induced double-strand DNA breaks. {ECO:0000269|PubMed:34543352}.; PTM: SUMOylated. {ECO:0000269|PubMed:34543352}.; PTM: Ubiquitinated in a FBXO28-dependent manner; leading to TOP2A proteasomal degradation. {ECO:0000269|PubMed:27754753}.	15.0881	15.0657	15.0375	15.0766	15.2469	14.9358	15.308	15.1594	15.0555	15.1703	15.1369	15.0663	15.0718	15.0488	14.9495	14.9492	0.289124	0.41385	0.0955696	0.224679	0.332249	0.0402629	0.118549	0.238423	-0.0621463
P11388	TOP2A_HUMAN_C733_M1	1	1	K.VLFTC@FK.R	sp|P11388|TOP2A_HUMAN-C733	TOP2A_HUMAN	DNA topoisomerase 2-alpha (EC 5.6.2.2) (DNA topoisomerase II, alpha isozyme)	TOP2A TOP2	ACT_SITE 805; /note="O-(5'-phospho-DNA)-tyrosine intermediate"; /evidence="ECO:0000255|PROSITE-ProRule:PRU01384"	SUBCELLULAR LOCATION: Cytoplasm {ECO:0000269|PubMed:9155056}. Nucleus, nucleoplasm {ECO:0000269|PubMed:8299728}. Nucleus {ECO:0000269|PubMed:17567603, ECO:0000269|PubMed:22013166, ECO:0000269|PubMed:8299728, ECO:0000269|PubMed:9155056}. Nucleus, nucleolus {ECO:0000269|PubMed:9155056}.	PTM: Phosphorylation has no effect on catalytic activity. However, phosphorylation at Ser-1106 by CSNK1D/CK1 promotes DNA cleavable complex formation. {ECO:0000269|PubMed:10942766, ECO:0000269|PubMed:18062778, ECO:0000269|PubMed:19043076, ECO:0000269|Ref.11}.; PTM: (Microbial infection) Deubiquitinated by Epstein-Barr virus BPLF1; leading to stabilized SUMOylated TOP2A trapped in cleavage complexes, which halts the DNA damage response to TOP2A-induced double-strand DNA breaks. {ECO:0000269|PubMed:34543352}.; PTM: SUMOylated. {ECO:0000269|PubMed:34543352}.; PTM: Ubiquitinated in a FBXO28-dependent manner; leading to TOP2A proteasomal degradation. {ECO:0000269|PubMed:27754753}.	16.2432	16.3703	16.2498	16.1855	16.4086	16.1606	16.2378	16.3044	16.0081	16.018	16.256	16.1217	16.1219	16.063	16.0531	16.0244	0.819084	0.881319	0.0156174	0.0595495	0.120442	-0.161291	0.00419762	0.0231289	-0.196605
P11413	G6PD_HUMAN_C13_M1	1	1	R.TQVC@GILR.E	sp|P11413|G6PD_HUMAN-C13	G6PD_HUMAN	Glucose-6-phosphate 1-dehydrogenase (G6PD) (EC 1.-.-.-) (EC 1.1.1.49)	G6PD	ACT_SITE 263; /note="Proton acceptor"; /evidence="ECO:0000250|UniProtKB:P11411"	SUBCELLULAR LOCATION: Cytoplasm, cytosol {ECO:0000269|PubMed:35122041, ECO:0000269|PubMed:743300}. Membrane; Peripheral membrane protein {ECO:0000269|PubMed:743300}.	PTM: Acetylated by ELP3 at Lys-403; acetylation inhibits its homodimerization and enzyme activity. Deacetylated by SIRT2 at Lys-403; deacetylation stimulates its enzyme activity. {ECO:0000269|PubMed:24769394, ECO:0000269|PubMed:7857286}.	16.4835	16.2043	16.6192	16.3338	17.2015	17.1635	17.1287	17.1005	16.9982	17.15	16.8669	17.279	16.9467	17.0613	17.0622	16.7631	0.000207912	0.00184054	0.738333	0.00197531	0.00999063	0.663318	0.00302303	0.0186205	0.54811
P11413	G6PD_HUMAN_C232_M1	1	2	R.DNIAC@VILTFK.E;R.DNIAC@VILTFKEPFGTEGR.G	sp|P11413|G6PD_HUMAN-C232	G6PD_HUMAN	Glucose-6-phosphate 1-dehydrogenase (G6PD) (EC 1.-.-.-) (EC 1.1.1.49)	G6PD	ACT_SITE 263; /note="Proton acceptor"; /evidence="ECO:0000250|UniProtKB:P11411"	SUBCELLULAR LOCATION: Cytoplasm, cytosol {ECO:0000269|PubMed:35122041, ECO:0000269|PubMed:743300}. Membrane; Peripheral membrane protein {ECO:0000269|PubMed:743300}.	PTM: Acetylated by ELP3 at Lys-403; acetylation inhibits its homodimerization and enzyme activity. Deacetylated by SIRT2 at Lys-403; deacetylation stimulates its enzyme activity. {ECO:0000269|PubMed:24769394, ECO:0000269|PubMed:7857286}.	14.478	14.5797	14.6856	14.3855	13.9973	14.2137	14.1379	14.4468	14.6094	14.2795	14.1573	14.4162	14.4264	14.2817	14.2883	14.1061	0.0266107	0.0667121	-0.333298	0.202771	0.306875	-0.166635	0.0318243	0.0955675	-0.256591
P11413	G6PD_HUMAN_C294_M1	1	2	K.C@ISEVQAN.N;K.C@ISEVQANNVVLGQYVGNPDGEGEATK.G	sp|P11413|G6PD_HUMAN-C294	G6PD_HUMAN	Glucose-6-phosphate 1-dehydrogenase (G6PD) (EC 1.-.-.-) (EC 1.1.1.49)	G6PD	ACT_SITE 263; /note="Proton acceptor"; /evidence="ECO:0000250|UniProtKB:P11411"	SUBCELLULAR LOCATION: Cytoplasm, cytosol {ECO:0000269|PubMed:35122041, ECO:0000269|PubMed:743300}. Membrane; Peripheral membrane protein {ECO:0000269|PubMed:743300}.	PTM: Acetylated by ELP3 at Lys-403; acetylation inhibits its homodimerization and enzyme activity. Deacetylated by SIRT2 at Lys-403; deacetylation stimulates its enzyme activity. {ECO:0000269|PubMed:24769394, ECO:0000269|PubMed:7857286}.	14.7139	14.8469	15.081	14.7208	14.8099	14.6596	14.8855	15.0282	14.9649	14.8729	14.7609	15.3055	15.0033	15.0594	14.8268	14.188	0.965745	0.979123	0.00515368	0.387842	0.500684	0.13538	0.754441	0.845485	-0.0712695
P11413	G6PD_HUMAN_C385_M1	1	1	R.LQFHDVAGDIFHQQC@K.R	sp|P11413|G6PD_HUMAN-C385	G6PD_HUMAN	Glucose-6-phosphate 1-dehydrogenase (G6PD) (EC 1.-.-.-) (EC 1.1.1.49)	G6PD	ACT_SITE 263; /note="Proton acceptor"; /evidence="ECO:0000250|UniProtKB:P11411"	SUBCELLULAR LOCATION: Cytoplasm, cytosol {ECO:0000269|PubMed:35122041, ECO:0000269|PubMed:743300}. Membrane; Peripheral membrane protein {ECO:0000269|PubMed:743300}.	PTM: Acetylated by ELP3 at Lys-403; acetylation inhibits its homodimerization and enzyme activity. Deacetylated by SIRT2 at Lys-403; deacetylation stimulates its enzyme activity. {ECO:0000269|PubMed:24769394, ECO:0000269|PubMed:7857286}.	12.9953	12.9599	13.0085	13.0197	13.3539	12.9589	13.1931	12.853	13.1609	13.3202	12.6327	13.36	12.7127	12.9123	13.0377	12.9497	0.441356	0.566789	0.0938566	0.493226	0.599969	0.12257	0.232834	0.384526	-0.0927668
P11464	PSG1_HUMAN_C354_M1	1	1	R.SGEVLYLSC@SADSNPPAQYSWTINEK.F	sp|P11464|PSG1_HUMAN-C354	PSG1_HUMAN	Pregnancy-specific beta-1-glycoprotein 1 (PS-beta-G-1) (PSBG-1) (Pregnancy-specific glycoprotein 1) (CD66 antigen-like family member F) (Fetal liver non-specific cross-reactive antigen 1/2) (FL-NCA-1/2) (PSG95) (Pregnancy-specific beta-1 glycoprotein C/D) (PS-beta-C/D) (CD antigen CD66f)	PSG1 B1G1 PSBG1 PSGGA		SUBCELLULAR LOCATION: Secreted {ECO:0000305}.		12.0493	11.7437	11.2827	11.736	11.2975	12.0364	11.756	12.156	11.5665	11.1501	11.7629	11.5059	11.7577	11.8285	12.0298	11.4362	0.67646	0.770729	0.108552	0.348412	0.462455	-0.206579	0.774247	0.859526	0.0601138
P11464	PSG1_HUMAN_C394_M1	1	1	K.HSGLYVC@SVR.N	sp|P11464|PSG1_HUMAN-C394	PSG1_HUMAN	Pregnancy-specific beta-1-glycoprotein 1 (PS-beta-G-1) (PSBG-1) (Pregnancy-specific glycoprotein 1) (CD66 antigen-like family member F) (Fetal liver non-specific cross-reactive antigen 1/2) (FL-NCA-1/2) (PSG95) (Pregnancy-specific beta-1 glycoprotein C/D) (PS-beta-C/D) (CD antigen CD66f)	PSG1 B1G1 PSBG1 PSGGA		SUBCELLULAR LOCATION: Secreted {ECO:0000305}.		12.155	12.4852	11.7814	12.6235	12.712	12.3539	12.8188	12.6306	12.5185	12.2829	12.2658	12.4464	11.8726	12.1442	12.205	11.4436	0.134322	0.23243	0.367536	0.575137	0.671659	0.117136	0.225745	0.376773	-0.344938
P11474	ERR1_HUMAN_C131_M1	1	1	K.AC@QAC#R.F	sp|P11474|ERR1_HUMAN-C131	ERR1_HUMAN	Steroid hormone receptor ERR1 (Estrogen receptor-like 1) (Estrogen-related receptor alpha) (ERR-alpha) (Nuclear receptor subfamily 3 group B member 1)	ESRRA ERR1 ESRL1 NR3B1		SUBCELLULAR LOCATION: Nucleus {ECO:0000255|PROSITE-ProRule:PRU00407, ECO:0000269|PubMed:18063693, ECO:0000269|PubMed:21190936}. Cytoplasm {ECO:0000269|PubMed:21190936}. Note=Co-localizes to the cytoplasm only in presence of MAPK15. {ECO:0000269|PubMed:21190936}.	PTM: Phosphorylation on Ser-19 enhances sumoylation on Lys-14 increasing repression of transcriptional activity. {ECO:0000269|PubMed:17676930, ECO:0000269|PubMed:18063693}.; PTM: Sumoylated with SUMO2. Main site is Lys-14 which is enhanced by phosphorylation on Ser-19, cofactor activation, and by interaction with PIAS4. Sumoylation enhances repression of transcriptional activity, but has no effect on subcellular location nor on DNA binding. {ECO:0000269|PubMed:17676930, ECO:0000269|PubMed:18063693}.; PTM: Reversibly acetylated. Acetylation by PCAF/KAT2 at Lys-129, Lys-138, Lys-160 and Lys-162 and PCAF/KAT2 decreases transcriptional activity probably by inhibiting DNA-binding activity; deacetylation involves SIRT1 and HDAC8 and increases DNA-binding. {ECO:0000269|PubMed:20484414}.	15.4115	15.3123	15.2749	15.5696	15.486	15.5002	15.4032	15.3387	15.5238	15.2381	15.5273	15.2433	15.2395	15.4262	15.3362	15.3142	0.617687	0.722928	0.0399228	0.934896	0.956194	-0.00897211	0.439755	0.59318	-0.0630605
P11474	ERR1_HUMAN_C134_M1	1	1	K.AC#QAC@R.F	sp|P11474|ERR1_HUMAN-C134	ERR1_HUMAN	Steroid hormone receptor ERR1 (Estrogen receptor-like 1) (Estrogen-related receptor alpha) (ERR-alpha) (Nuclear receptor subfamily 3 group B member 1)	ESRRA ERR1 ESRL1 NR3B1		SUBCELLULAR LOCATION: Nucleus {ECO:0000255|PROSITE-ProRule:PRU00407, ECO:0000269|PubMed:18063693, ECO:0000269|PubMed:21190936}. Cytoplasm {ECO:0000269|PubMed:21190936}. Note=Co-localizes to the cytoplasm only in presence of MAPK15. {ECO:0000269|PubMed:21190936}.	PTM: Phosphorylation on Ser-19 enhances sumoylation on Lys-14 increasing repression of transcriptional activity. {ECO:0000269|PubMed:17676930, ECO:0000269|PubMed:18063693}.; PTM: Sumoylated with SUMO2. Main site is Lys-14 which is enhanced by phosphorylation on Ser-19, cofactor activation, and by interaction with PIAS4. Sumoylation enhances repression of transcriptional activity, but has no effect on subcellular location nor on DNA binding. {ECO:0000269|PubMed:17676930, ECO:0000269|PubMed:18063693}.; PTM: Reversibly acetylated. Acetylation by PCAF/KAT2 at Lys-129, Lys-138, Lys-160 and Lys-162 and PCAF/KAT2 decreases transcriptional activity probably by inhibiting DNA-binding activity; deacetylation involves SIRT1 and HDAC8 and increases DNA-binding. {ECO:0000269|PubMed:20484414}.	13.226	13.0785	13.363	13.2946	13.241	13.5445	13.2008	13.1779	13.6475	13.4589	13.6791	13.3558	13.5782	13.4826	13.2525	13.6834	0.647062	0.747397	0.0505278	0.0239215	0.0603511	0.294792	0.0572328	0.143141	0.258663
P11498	PYC_HUMAN_C131_M1	1	1	R.ADFAQAC@QDAGVR.F	sp|P11498|PYC_HUMAN-C131	PYC_HUMAN	Pyruvate carboxylase, mitochondrial (EC 6.4.1.1) (Pyruvic carboxylase) (PCB)	PC	ACT_SITE 328; /evidence="ECO:0000250"	SUBCELLULAR LOCATION: Mitochondrion matrix {ECO:0000269|PubMed:9585002}.	PTM: Acetylation of Lys-748 might play a role in catalytic activity regulation. {ECO:0000250|UniProtKB:Q05920}.	15.721	15.487	15.6563	15.6594	17.0733	16.3774	16.485	16.8044	16.6533	17.0572	17.2031	16.7869	17.1921	17.8939	17.2703	17.3258	0.000710946	0.00413536	1.05407	7.29928e-05	0.00145052	1.29416	4.01389e-05	0.00116775	1.78956
P11498	PYC_HUMAN_C372_M1	1	1	R.INGC@AIQC#R.V	sp|P11498|PYC_HUMAN-C372	PYC_HUMAN	Pyruvate carboxylase, mitochondrial (EC 6.4.1.1) (Pyruvic carboxylase) (PCB)	PC	ACT_SITE 328; /evidence="ECO:0000250"	SUBCELLULAR LOCATION: Mitochondrion matrix {ECO:0000269|PubMed:9585002}.	PTM: Acetylation of Lys-748 might play a role in catalytic activity regulation. {ECO:0000250|UniProtKB:Q05920}.	13.8366	13.6618	13.6233	13.7004	14.0003	13.9891	14.2889	14.2842	13.7706	14.3741	13.907	14.0765	14.5871	14.2793	14.4425	14.1331	0.00401572	0.0151584	0.435076	0.055982	0.114889	0.326461	0.000950969	0.00877435	0.654971
P11498	PYC_HUMAN_C372_M2	2	1	R.INGC@AIQC@R.V	sp|P11498|PYC_HUMAN-C372;C376	PYC_HUMAN	Pyruvate carboxylase, mitochondrial (EC 6.4.1.1) (Pyruvic carboxylase) (PCB)	PC	ACT_SITE 328; /evidence="ECO:0000250"	SUBCELLULAR LOCATION: Mitochondrion matrix {ECO:0000269|PubMed:9585002}.	PTM: Acetylation of Lys-748 might play a role in catalytic activity regulation. {ECO:0000250|UniProtKB:Q05920}.	13.2637	12.7407	13.5621	13.6255	15.0937	14.4653	14.3309	14.45	14.3801	15.0218	15.0808	14.5064	15.7529	16.1406	15.5192	15.6479	0.00284997	0.0115209	1.28695	0.00168296	0.00900134	1.44928	5.21746e-05	0.00133618	2.46713
P11498	PYC_HUMAN_C376_M2	2	1	R.INGC@AIQC@R.V	sp|P11498|PYC_HUMAN-C372;C376	PYC_HUMAN	Pyruvate carboxylase, mitochondrial (EC 6.4.1.1) (Pyruvic carboxylase) (PCB)	PC	ACT_SITE 328; /evidence="ECO:0000250"	SUBCELLULAR LOCATION: Mitochondrion matrix {ECO:0000269|PubMed:9585002}.	PTM: Acetylation of Lys-748 might play a role in catalytic activity regulation. {ECO:0000250|UniProtKB:Q05920}.	13.2637	12.7407	13.5621	13.6255	15.0937	14.4653	14.3309	14.45	14.3801	15.0218	15.0808	14.5064	15.7529	16.1406	15.5192	15.6479	0.00284997	0.0115209	1.28695	0.00168296	0.00900134	1.44928	5.21746e-05	0.00133618	2.46713
P11498	PYC_HUMAN_C56_M1	1	1	R.AC@TELGIR.T	sp|P11498|PYC_HUMAN-C56	PYC_HUMAN	Pyruvate carboxylase, mitochondrial (EC 6.4.1.1) (Pyruvic carboxylase) (PCB)	PC	ACT_SITE 328; /evidence="ECO:0000250"	SUBCELLULAR LOCATION: Mitochondrion matrix {ECO:0000269|PubMed:9585002}.	PTM: Acetylation of Lys-748 might play a role in catalytic activity regulation. {ECO:0000250|UniProtKB:Q05920}.	13.0967	13.2568	13.2852	12.9923	14.5938	14.0493	13.9608	14.5751	14.1581	14.5132	14.6677	14.4914	15.1706	15.3492	14.9774	14.7435	0.000776426	0.00439668	1.13701	5.19902e-05	0.00121197	1.29985	1.31991e-05	0.00059147	1.90242
P11498	PYC_HUMAN_C622_M1	1	1	R.FLYEC@PWR.R	sp|P11498|PYC_HUMAN-C622	PYC_HUMAN	Pyruvate carboxylase, mitochondrial (EC 6.4.1.1) (Pyruvic carboxylase) (PCB)	PC	ACT_SITE 328; /evidence="ECO:0000250"	SUBCELLULAR LOCATION: Mitochondrion matrix {ECO:0000269|PubMed:9585002}.	PTM: Acetylation of Lys-748 might play a role in catalytic activity regulation. {ECO:0000250|UniProtKB:Q05920}.	12.9527	12.952	13.3127	12.8341	13.7967	13.3419	13.3689	13.5836	13.8671	13.3651	13.2633	13.528	13.1802	14.022	13.7563	13.6934	0.0138766	0.0400632	0.509876	0.0261553	0.0644595	0.492992	0.0190173	0.0666652	0.650121
P11498	PYC_HUMAN_C850_M1	1	2	R.GLYAAFDC@TATM*K.S;R.GLYAAFDC@TATMK.S	sp|P11498|PYC_HUMAN-C850	PYC_HUMAN	Pyruvate carboxylase, mitochondrial (EC 6.4.1.1) (Pyruvic carboxylase) (PCB)	PC	ACT_SITE 328; /evidence="ECO:0000250"	SUBCELLULAR LOCATION: Mitochondrion matrix {ECO:0000269|PubMed:9585002}.	PTM: Acetylation of Lys-748 might play a role in catalytic activity regulation. {ECO:0000250|UniProtKB:Q05920}.	12.4535	11.788	11.6234	12.3571	13.2006	12.87	13.0059	12.6614	12.7384	12.9544	13.4461	12.5948	12.5295	13.26	12.6174	13.138	0.00960383	0.0299736	0.878991	0.0194512	0.0518803	0.877947	0.0235063	0.0773942	0.830736
P11586	C1TC_HUMAN_C143_M1	1	1	R.GDLNDC@FIPC#TPK.G	sp|P11586|C1TC_HUMAN-C143	C1TC_HUMAN	C-1-tetrahydrofolate synthase, cytoplasmic (C1-THF synthase) (Epididymis secretory sperm binding protein) [Cleaved into: C-1-tetrahydrofolate synthase, cytoplasmic, N-terminally processed] [Includes: Methylenetetrahydrofolate dehydrogenase (EC 1.5.1.5); Methenyltetrahydrofolate cyclohydrolase (EC 3.5.4.9); Formyltetrahydrofolate synthetase (EC 6.3.4.3)]	MTHFD1 MTHFC MTHFD	ACT_SITE 56; /evidence="ECO:0000269|PubMed:10828945"	SUBCELLULAR LOCATION: Cytoplasm {ECO:0000305|PubMed:3053686}.		13.0281	12.7227	12.7056	12.3433	12.4366	13.0639	12.7743	13.0929	13.0846	12.7569	12.8098	12.7279	12.4935	12.3384	12.6297	12.7475	0.519289	0.636656	0.141999	0.406134	0.518522	0.144867	0.406649	0.562032	-0.14768
P11586	C1TC_HUMAN_C143_M2	2	1	R.GDLNDC@FIPC@TPK.G	sp|P11586|C1TC_HUMAN-C143;C147	C1TC_HUMAN	C-1-tetrahydrofolate synthase, cytoplasmic (C1-THF synthase) (Epididymis secretory sperm binding protein) [Cleaved into: C-1-tetrahydrofolate synthase, cytoplasmic, N-terminally processed] [Includes: Methylenetetrahydrofolate dehydrogenase (EC 1.5.1.5); Methenyltetrahydrofolate cyclohydrolase (EC 3.5.4.9); Formyltetrahydrofolate synthetase (EC 6.3.4.3)]	MTHFD1 MTHFC MTHFD	ACT_SITE 56; /evidence="ECO:0000269|PubMed:10828945"	SUBCELLULAR LOCATION: Cytoplasm {ECO:0000305|PubMed:3053686}.		11.1939	11.4074	11.7638	12.2943	12.2919	12.1704	12.3034	12.1175	11.5406	11.9916	11.6763	11.6593	12.351	12.0049	11.9645	11.6126	0.0635782	0.130996	0.555953	0.847202	0.892146	0.0521252	0.30501	0.463268	0.318396
P11586	C1TC_HUMAN_C147_M1	1	1	R.GDLNDC#FIPC@TPK.G	sp|P11586|C1TC_HUMAN-C147	C1TC_HUMAN	C-1-tetrahydrofolate synthase, cytoplasmic (C1-THF synthase) (Epididymis secretory sperm binding protein) [Cleaved into: C-1-tetrahydrofolate synthase, cytoplasmic, N-terminally processed] [Includes: Methylenetetrahydrofolate dehydrogenase (EC 1.5.1.5); Methenyltetrahydrofolate cyclohydrolase (EC 3.5.4.9); Formyltetrahydrofolate synthetase (EC 6.3.4.3)]	MTHFD1 MTHFC MTHFD	ACT_SITE 56; /evidence="ECO:0000269|PubMed:10828945"	SUBCELLULAR LOCATION: Cytoplasm {ECO:0000305|PubMed:3053686}.		12.5113	12.8203	12.8263	12.4257	12.7494	12.2686	12.5906	12.7901	12.7115	12.683	12.1676	12.8273	12.6728	12.8522	13.0354	12.5439	0.779239	0.85165	-0.0462036	0.796197	0.853008	-0.0485236	0.416467	0.571658	0.130208
P11586	C1TC_HUMAN_C147_M2	2	1	R.GDLNDC@FIPC@TPK.G	sp|P11586|C1TC_HUMAN-C143;C147	C1TC_HUMAN	C-1-tetrahydrofolate synthase, cytoplasmic (C1-THF synthase) (Epididymis secretory sperm binding protein) [Cleaved into: C-1-tetrahydrofolate synthase, cytoplasmic, N-terminally processed] [Includes: Methylenetetrahydrofolate dehydrogenase (EC 1.5.1.5); Methenyltetrahydrofolate cyclohydrolase (EC 3.5.4.9); Formyltetrahydrofolate synthetase (EC 6.3.4.3)]	MTHFD1 MTHFC MTHFD	ACT_SITE 56; /evidence="ECO:0000269|PubMed:10828945"	SUBCELLULAR LOCATION: Cytoplasm {ECO:0000305|PubMed:3053686}.		11.1939	11.4074	11.7638	12.2943	12.2919	12.1704	12.3034	12.1175	11.5406	11.9916	11.6763	11.6593	12.351	12.0049	11.9645	11.6126	0.0635782	0.130996	0.555953	0.847202	0.892146	0.0521252	0.30501	0.463268	0.318396
P11586	C1TC_HUMAN_C236_M1	1	1	K.GEWIKPGAIVIDC@GINYVPDDK.K	sp|P11586|C1TC_HUMAN-C236	C1TC_HUMAN	C-1-tetrahydrofolate synthase, cytoplasmic (C1-THF synthase) (Epididymis secretory sperm binding protein) [Cleaved into: C-1-tetrahydrofolate synthase, cytoplasmic, N-terminally processed] [Includes: Methylenetetrahydrofolate dehydrogenase (EC 1.5.1.5); Methenyltetrahydrofolate cyclohydrolase (EC 3.5.4.9); Formyltetrahydrofolate synthetase (EC 6.3.4.3)]	MTHFD1 MTHFC MTHFD	ACT_SITE 56; /evidence="ECO:0000269|PubMed:10828945"	SUBCELLULAR LOCATION: Cytoplasm {ECO:0000305|PubMed:3053686}.		13.337	13.1868	13.4885	13.3577	13.3412	13.2543	13.3506	13.2486	13.3385	13.2733	13.1329	13.1158	13.4074	13.5933	13.4655	13.6031	0.540419	0.655711	-0.0438511	0.172129	0.270676	-0.127376	0.0671721	0.159755	0.174839
P11586	C1TC_HUMAN_C691_M1	1	1	R.YSGLC@PHVVVLVATVR.A	sp|P11586|C1TC_HUMAN-C691	C1TC_HUMAN	C-1-tetrahydrofolate synthase, cytoplasmic (C1-THF synthase) (Epididymis secretory sperm binding protein) [Cleaved into: C-1-tetrahydrofolate synthase, cytoplasmic, N-terminally processed] [Includes: Methylenetetrahydrofolate dehydrogenase (EC 1.5.1.5); Methenyltetrahydrofolate cyclohydrolase (EC 3.5.4.9); Formyltetrahydrofolate synthetase (EC 6.3.4.3)]	MTHFD1 MTHFC MTHFD	ACT_SITE 56; /evidence="ECO:0000269|PubMed:10828945"	SUBCELLULAR LOCATION: Cytoplasm {ECO:0000305|PubMed:3053686}.		11.7077	11.7988	11.817	11.3785	11.3809	11.5473	11.5652	11.8557	12.2097	12.4235	12.1429	11.7735	11.9534	11.1907	11.6147	12.1191	0.556634	0.670994	-0.0882209	0.0342611	0.0791373	0.461927	0.854113	0.911658	0.043963
P11586	C1TC_HUMAN_C785_M1	1	1	K.C@THWAEGGK.G	sp|P11586|C1TC_HUMAN-C785	C1TC_HUMAN	C-1-tetrahydrofolate synthase, cytoplasmic (C1-THF synthase) (Epididymis secretory sperm binding protein) [Cleaved into: C-1-tetrahydrofolate synthase, cytoplasmic, N-terminally processed] [Includes: Methylenetetrahydrofolate dehydrogenase (EC 1.5.1.5); Methenyltetrahydrofolate cyclohydrolase (EC 3.5.4.9); Formyltetrahydrofolate synthetase (EC 6.3.4.3)]	MTHFD1 MTHFC MTHFD	ACT_SITE 56; /evidence="ECO:0000269|PubMed:10828945"	SUBCELLULAR LOCATION: Cytoplasm {ECO:0000305|PubMed:3053686}.		15.7509	15.8536	16.067	15.7228	15.9695	15.9828	15.9592	16.0654	16.0066	16.0011	15.871	16.0252	16.0723	15.949	15.9745	16.046	0.125051	0.220778	0.145616	0.187664	0.288883	0.127396	0.100039	0.211291	0.161835
P11586	C1TC_HUMAN_C863_M1	1	2	K.QGFGNLPIC@M*AK.T;K.QGFGNLPIC@MAK.T	sp|P11586|C1TC_HUMAN-C863	C1TC_HUMAN	C-1-tetrahydrofolate synthase, cytoplasmic (C1-THF synthase) (Epididymis secretory sperm binding protein) [Cleaved into: C-1-tetrahydrofolate synthase, cytoplasmic, N-terminally processed] [Includes: Methylenetetrahydrofolate dehydrogenase (EC 1.5.1.5); Methenyltetrahydrofolate cyclohydrolase (EC 3.5.4.9); Formyltetrahydrofolate synthetase (EC 6.3.4.3)]	MTHFD1 MTHFC MTHFD	ACT_SITE 56; /evidence="ECO:0000269|PubMed:10828945"	SUBCELLULAR LOCATION: Cytoplasm {ECO:0000305|PubMed:3053686}.		13.8788	13.6375	14.2677	14.1953	14.0555	14.3188	14.2105	13.9864	14.3714	14.4247	14.1019	14.348	14.0892	13.8643	14.0134	13.8997	0.402022	0.528864	0.148014	0.0994711	0.177792	0.316671	0.861708	0.91623	-0.0281648
P11717	MPRI_HUMAN_C1042_M1	1	1	R.FVC@NDDVYSGPLK.F	sp|P11717|MPRI_HUMAN-C1042	MPRI_HUMAN	Cation-independent mannose-6-phosphate receptor (CI Man-6-P receptor) (CI-MPR) (M6PR) (300 kDa mannose 6-phosphate receptor) (MPR 300) (Insulin-like growth factor 2 receptor) (Insulin-like growth factor II receptor) (IGF-II receptor) (M6P/IGF2 receptor) (M6P/IGF2R) (CD antigen CD222)	IGF2R MPRI		SUBCELLULAR LOCATION: Golgi apparatus membrane {ECO:0000269|PubMed:18817523}; Single-pass type I membrane protein {ECO:0000269|PubMed:2957598}. Endosome membrane {ECO:0000269|PubMed:18817523}; Single-pass type I membrane protein {ECO:0000269|PubMed:2957598}. Note=Mainly localized in the Golgi at steady state and not detectable in lysosome (PubMed:18817523). Colocalized with DPP4 in internalized cytoplasmic vesicles adjacent to the cell surface (PubMed:10900005). {ECO:0000269|PubMed:10900005, ECO:0000269|PubMed:18817523}.	PTM: Palmitoylated (PubMed:18817523). Undergoes cysteine S-palmitoylation which promotes interaction with the retromer cargo-selective complex which mediates its retrograde trafficking to the Golgi apparatus (PubMed:18817523). {ECO:0000269|PubMed:18817523}.	14.0658	14.0838	14.0023	13.7882	14.0746	13.7359	14.2161	13.9185	13.8468	13.9046	13.7108	13.9375	13.7704	14.0715	13.8487	14.1528	0.992411	0.995974	0.00122512	0.16031	0.256708	-0.13511	0.837782	0.902377	-0.0241622
P11717	MPRI_HUMAN_C1217_M1	1	1	R.TVEAC@PVVR.V	sp|P11717|MPRI_HUMAN-C1217	MPRI_HUMAN	Cation-independent mannose-6-phosphate receptor (CI Man-6-P receptor) (CI-MPR) (M6PR) (300 kDa mannose 6-phosphate receptor) (MPR 300) (Insulin-like growth factor 2 receptor) (Insulin-like growth factor II receptor) (IGF-II receptor) (M6P/IGF2 receptor) (M6P/IGF2R) (CD antigen CD222)	IGF2R MPRI		SUBCELLULAR LOCATION: Golgi apparatus membrane {ECO:0000269|PubMed:18817523}; Single-pass type I membrane protein {ECO:0000269|PubMed:2957598}. Endosome membrane {ECO:0000269|PubMed:18817523}; Single-pass type I membrane protein {ECO:0000269|PubMed:2957598}. Note=Mainly localized in the Golgi at steady state and not detectable in lysosome (PubMed:18817523). Colocalized with DPP4 in internalized cytoplasmic vesicles adjacent to the cell surface (PubMed:10900005). {ECO:0000269|PubMed:10900005, ECO:0000269|PubMed:18817523}.	PTM: Palmitoylated (PubMed:18817523). Undergoes cysteine S-palmitoylation which promotes interaction with the retromer cargo-selective complex which mediates its retrograde trafficking to the Golgi apparatus (PubMed:18817523). {ECO:0000269|PubMed:18817523}.	19.5118	19.7148	19.7349	19.5559	19.8304	19.5888	19.5092	19.6905	19.5474	19.5735	19.5839	19.4328	19.457	19.5076	19.4706	19.7451	0.785816	0.855906	0.0253318	0.199677	0.303116	-0.0949736	0.373889	0.531069	-0.0842913
P11717	MPRI_HUMAN_C1227_M1	1	4	E.GDNC@EVK.D;R.VEGDNC@EVK.D;R.VEGDNC@EVKD.P;R.VEGDNC@EVKDPR.H	sp|P11717|MPRI_HUMAN-C1227	MPRI_HUMAN	Cation-independent mannose-6-phosphate receptor (CI Man-6-P receptor) (CI-MPR) (M6PR) (300 kDa mannose 6-phosphate receptor) (MPR 300) (Insulin-like growth factor 2 receptor) (Insulin-like growth factor II receptor) (IGF-II receptor) (M6P/IGF2 receptor) (M6P/IGF2R) (CD antigen CD222)	IGF2R MPRI		SUBCELLULAR LOCATION: Golgi apparatus membrane {ECO:0000269|PubMed:18817523}; Single-pass type I membrane protein {ECO:0000269|PubMed:2957598}. Endosome membrane {ECO:0000269|PubMed:18817523}; Single-pass type I membrane protein {ECO:0000269|PubMed:2957598}. Note=Mainly localized in the Golgi at steady state and not detectable in lysosome (PubMed:18817523). Colocalized with DPP4 in internalized cytoplasmic vesicles adjacent to the cell surface (PubMed:10900005). {ECO:0000269|PubMed:10900005, ECO:0000269|PubMed:18817523}.	PTM: Palmitoylated (PubMed:18817523). Undergoes cysteine S-palmitoylation which promotes interaction with the retromer cargo-selective complex which mediates its retrograde trafficking to the Golgi apparatus (PubMed:18817523). {ECO:0000269|PubMed:18817523}.	19.4662	19.5566	19.5737	19.6691	19.8699	19.7372	19.6661	19.7779	19.5943	19.6869	19.6005	19.5645	19.5424	19.6929	19.6356	19.6248	0.0163648	0.0454847	0.196359	0.394012	0.506599	0.0451538	0.309589	0.468358	0.0575421
P11717	MPRI_HUMAN_C1270_M1	1	2	K.LSSDVC@PTSD.K;K.LSSDVC@PTSDK.S	sp|P11717|MPRI_HUMAN-C1270	MPRI_HUMAN	Cation-independent mannose-6-phosphate receptor (CI Man-6-P receptor) (CI-MPR) (M6PR) (300 kDa mannose 6-phosphate receptor) (MPR 300) (Insulin-like growth factor 2 receptor) (Insulin-like growth factor II receptor) (IGF-II receptor) (M6P/IGF2 receptor) (M6P/IGF2R) (CD antigen CD222)	IGF2R MPRI		SUBCELLULAR LOCATION: Golgi apparatus membrane {ECO:0000269|PubMed:18817523}; Single-pass type I membrane protein {ECO:0000269|PubMed:2957598}. Endosome membrane {ECO:0000269|PubMed:18817523}; Single-pass type I membrane protein {ECO:0000269|PubMed:2957598}. Note=Mainly localized in the Golgi at steady state and not detectable in lysosome (PubMed:18817523). Colocalized with DPP4 in internalized cytoplasmic vesicles adjacent to the cell surface (PubMed:10900005). {ECO:0000269|PubMed:10900005, ECO:0000269|PubMed:18817523}.	PTM: Palmitoylated (PubMed:18817523). Undergoes cysteine S-palmitoylation which promotes interaction with the retromer cargo-selective complex which mediates its retrograde trafficking to the Golgi apparatus (PubMed:18817523). {ECO:0000269|PubMed:18817523}.	16.4842	16.5444	16.4484	16.5676	16.7577	16.6248	16.64	16.5401	16.6063	16.5712	16.6332	16.5835	16.4941	16.5769	16.6183	16.625	0.0485529	0.106161	0.129503	0.0287639	0.0691999	0.0873737	0.148154	0.28016	0.0674225
P11717	MPRI_HUMAN_C1282_M1	1	1	K.VVSSC@QEK.R	sp|P11717|MPRI_HUMAN-C1282	MPRI_HUMAN	Cation-independent mannose-6-phosphate receptor (CI Man-6-P receptor) (CI-MPR) (M6PR) (300 kDa mannose 6-phosphate receptor) (MPR 300) (Insulin-like growth factor 2 receptor) (Insulin-like growth factor II receptor) (IGF-II receptor) (M6P/IGF2 receptor) (M6P/IGF2R) (CD antigen CD222)	IGF2R MPRI		SUBCELLULAR LOCATION: Golgi apparatus membrane {ECO:0000269|PubMed:18817523}; Single-pass type I membrane protein {ECO:0000269|PubMed:2957598}. Endosome membrane {ECO:0000269|PubMed:18817523}; Single-pass type I membrane protein {ECO:0000269|PubMed:2957598}. Note=Mainly localized in the Golgi at steady state and not detectable in lysosome (PubMed:18817523). Colocalized with DPP4 in internalized cytoplasmic vesicles adjacent to the cell surface (PubMed:10900005). {ECO:0000269|PubMed:10900005, ECO:0000269|PubMed:18817523}.	PTM: Palmitoylated (PubMed:18817523). Undergoes cysteine S-palmitoylation which promotes interaction with the retromer cargo-selective complex which mediates its retrograde trafficking to the Golgi apparatus (PubMed:18817523). {ECO:0000269|PubMed:18817523}.	19.5989	19.7219	19.5744	19.4541	19.8284	19.6755	19.7317	19.7284	19.4667	19.3838	19.4198	19.3211	19.4872	19.5078	19.6082	19.6925	0.051744	0.111437	0.153695	0.0236003	0.0597832	-0.189488	0.859554	0.914484	-0.0134122
P11717	MPRI_HUMAN_C1319_M1	1	1	F.TGGDTC@HK.V	sp|P11717|MPRI_HUMAN-C1319	MPRI_HUMAN	Cation-independent mannose-6-phosphate receptor (CI Man-6-P receptor) (CI-MPR) (M6PR) (300 kDa mannose 6-phosphate receptor) (MPR 300) (Insulin-like growth factor 2 receptor) (Insulin-like growth factor II receptor) (IGF-II receptor) (M6P/IGF2 receptor) (M6P/IGF2R) (CD antigen CD222)	IGF2R MPRI		SUBCELLULAR LOCATION: Golgi apparatus membrane {ECO:0000269|PubMed:18817523}; Single-pass type I membrane protein {ECO:0000269|PubMed:2957598}. Endosome membrane {ECO:0000269|PubMed:18817523}; Single-pass type I membrane protein {ECO:0000269|PubMed:2957598}. Note=Mainly localized in the Golgi at steady state and not detectable in lysosome (PubMed:18817523). Colocalized with DPP4 in internalized cytoplasmic vesicles adjacent to the cell surface (PubMed:10900005). {ECO:0000269|PubMed:10900005, ECO:0000269|PubMed:18817523}.	PTM: Palmitoylated (PubMed:18817523). Undergoes cysteine S-palmitoylation which promotes interaction with the retromer cargo-selective complex which mediates its retrograde trafficking to the Golgi apparatus (PubMed:18817523). {ECO:0000269|PubMed:18817523}.	15.8382	16.0074	16.1279	16.1654	16.2179	16.2747	16.1241	16.1006	16.2777	16.1038	16.216	16.2413	15.9829	16.0677	15.9811	15.9688	0.136597	0.235059	0.144597	0.0786778	0.148943	0.174971	0.669382	0.78348	-0.0346026
P11717	MPRI_HUMAN_C1333_M1	1	1	R.STAIFFYC@DR.G	sp|P11717|MPRI_HUMAN-C1333	MPRI_HUMAN	Cation-independent mannose-6-phosphate receptor (CI Man-6-P receptor) (CI-MPR) (M6PR) (300 kDa mannose 6-phosphate receptor) (MPR 300) (Insulin-like growth factor 2 receptor) (Insulin-like growth factor II receptor) (IGF-II receptor) (M6P/IGF2 receptor) (M6P/IGF2R) (CD antigen CD222)	IGF2R MPRI		SUBCELLULAR LOCATION: Golgi apparatus membrane {ECO:0000269|PubMed:18817523}; Single-pass type I membrane protein {ECO:0000269|PubMed:2957598}. Endosome membrane {ECO:0000269|PubMed:18817523}; Single-pass type I membrane protein {ECO:0000269|PubMed:2957598}. Note=Mainly localized in the Golgi at steady state and not detectable in lysosome (PubMed:18817523). Colocalized with DPP4 in internalized cytoplasmic vesicles adjacent to the cell surface (PubMed:10900005). {ECO:0000269|PubMed:10900005, ECO:0000269|PubMed:18817523}.	PTM: Palmitoylated (PubMed:18817523). Undergoes cysteine S-palmitoylation which promotes interaction with the retromer cargo-selective complex which mediates its retrograde trafficking to the Golgi apparatus (PubMed:18817523). {ECO:0000269|PubMed:18817523}.	13.3067	13.2004	13.4935	13.3851	13.3773	13.0409	13.2534	13.2244	13.4053	13.3263	13.4029	13.3139	12.9186	13.0533	13.0201	12.8929	0.236361	0.355981	-0.122407	0.821531	0.872134	0.0156854	0.00214516	0.0150169	-0.375206
P11717	MPRI_HUMAN_C1349_M1	1	1	K.ETSDC@SYLFEWR.T	sp|P11717|MPRI_HUMAN-C1349	MPRI_HUMAN	Cation-independent mannose-6-phosphate receptor (CI Man-6-P receptor) (CI-MPR) (M6PR) (300 kDa mannose 6-phosphate receptor) (MPR 300) (Insulin-like growth factor 2 receptor) (Insulin-like growth factor II receptor) (IGF-II receptor) (M6P/IGF2 receptor) (M6P/IGF2R) (CD antigen CD222)	IGF2R MPRI		SUBCELLULAR LOCATION: Golgi apparatus membrane {ECO:0000269|PubMed:18817523}; Single-pass type I membrane protein {ECO:0000269|PubMed:2957598}. Endosome membrane {ECO:0000269|PubMed:18817523}; Single-pass type I membrane protein {ECO:0000269|PubMed:2957598}. Note=Mainly localized in the Golgi at steady state and not detectable in lysosome (PubMed:18817523). Colocalized with DPP4 in internalized cytoplasmic vesicles adjacent to the cell surface (PubMed:10900005). {ECO:0000269|PubMed:10900005, ECO:0000269|PubMed:18817523}.	PTM: Palmitoylated (PubMed:18817523). Undergoes cysteine S-palmitoylation which promotes interaction with the retromer cargo-selective complex which mediates its retrograde trafficking to the Golgi apparatus (PubMed:18817523). {ECO:0000269|PubMed:18817523}.	15.1438	15.2012	15.1301	15.1836	15.3782	15.167	15.2328	15.2062	15.3467	15.2793	15.5331	15.3223	15.1322	15.3099	15.2581	15.2372	0.147681	0.249591	0.0813754	0.0125235	0.0374284	0.205669	0.139102	0.267734	0.0696617
P11717	MPRI_HUMAN_C134_M1	1	1	R.VQSSIAFLC@GK.T	sp|P11717|MPRI_HUMAN-C134	MPRI_HUMAN	Cation-independent mannose-6-phosphate receptor (CI Man-6-P receptor) (CI-MPR) (M6PR) (300 kDa mannose 6-phosphate receptor) (MPR 300) (Insulin-like growth factor 2 receptor) (Insulin-like growth factor II receptor) (IGF-II receptor) (M6P/IGF2 receptor) (M6P/IGF2R) (CD antigen CD222)	IGF2R MPRI		SUBCELLULAR LOCATION: Golgi apparatus membrane {ECO:0000269|PubMed:18817523}; Single-pass type I membrane protein {ECO:0000269|PubMed:2957598}. Endosome membrane {ECO:0000269|PubMed:18817523}; Single-pass type I membrane protein {ECO:0000269|PubMed:2957598}. Note=Mainly localized in the Golgi at steady state and not detectable in lysosome (PubMed:18817523). Colocalized with DPP4 in internalized cytoplasmic vesicles adjacent to the cell surface (PubMed:10900005). {ECO:0000269|PubMed:10900005, ECO:0000269|PubMed:18817523}.	PTM: Palmitoylated (PubMed:18817523). Undergoes cysteine S-palmitoylation which promotes interaction with the retromer cargo-selective complex which mediates its retrograde trafficking to the Golgi apparatus (PubMed:18817523). {ECO:0000269|PubMed:18817523}.	16.5828	16.6825	16.4948	16.5555	16.8275	16.7114	16.6188	16.7142	16.4808	16.5203	16.618	16.4606	16.5241	16.5462	16.6452	16.6898	0.0532418	0.113964	0.139062	0.303901	0.418085	-0.0589723	0.700856	0.807854	0.0224212
P11717	MPRI_HUMAN_C1361_M2	2	2	R.TQYAC@PPFDLTEC@SFK.D;R.TQYAC@PPFDLTEC@SFKDGAGNSFDLSSLSR.Y	sp|P11717|MPRI_HUMAN-C1361;C1369	MPRI_HUMAN	Cation-independent mannose-6-phosphate receptor (CI Man-6-P receptor) (CI-MPR) (M6PR) (300 kDa mannose 6-phosphate receptor) (MPR 300) (Insulin-like growth factor 2 receptor) (Insulin-like growth factor II receptor) (IGF-II receptor) (M6P/IGF2 receptor) (M6P/IGF2R) (CD antigen CD222)	IGF2R MPRI		SUBCELLULAR LOCATION: Golgi apparatus membrane {ECO:0000269|PubMed:18817523}; Single-pass type I membrane protein {ECO:0000269|PubMed:2957598}. Endosome membrane {ECO:0000269|PubMed:18817523}; Single-pass type I membrane protein {ECO:0000269|PubMed:2957598}. Note=Mainly localized in the Golgi at steady state and not detectable in lysosome (PubMed:18817523). Colocalized with DPP4 in internalized cytoplasmic vesicles adjacent to the cell surface (PubMed:10900005). {ECO:0000269|PubMed:10900005, ECO:0000269|PubMed:18817523}.	PTM: Palmitoylated (PubMed:18817523). Undergoes cysteine S-palmitoylation which promotes interaction with the retromer cargo-selective complex which mediates its retrograde trafficking to the Golgi apparatus (PubMed:18817523). {ECO:0000269|PubMed:18817523}.	15.9361	15.862	15.6165	15.804	16.1426	15.8473	16.0203	16.0316	15.8142	16.0702	16.1408	15.8958	15.8414	16.0802	16.0151	16.1425	0.0656368	0.134386	0.20582	0.135489	0.225645	0.175628	0.0625089	0.151936	0.215142
P11717	MPRI_HUMAN_C1369_M2	2	2	R.TQYAC@PPFDLTEC@SFK.D;R.TQYAC@PPFDLTEC@SFKDGAGNSFDLSSLSR.Y	sp|P11717|MPRI_HUMAN-C1361;C1369	MPRI_HUMAN	Cation-independent mannose-6-phosphate receptor (CI Man-6-P receptor) (CI-MPR) (M6PR) (300 kDa mannose 6-phosphate receptor) (MPR 300) (Insulin-like growth factor 2 receptor) (Insulin-like growth factor II receptor) (IGF-II receptor) (M6P/IGF2 receptor) (M6P/IGF2R) (CD antigen CD222)	IGF2R MPRI		SUBCELLULAR LOCATION: Golgi apparatus membrane {ECO:0000269|PubMed:18817523}; Single-pass type I membrane protein {ECO:0000269|PubMed:2957598}. Endosome membrane {ECO:0000269|PubMed:18817523}; Single-pass type I membrane protein {ECO:0000269|PubMed:2957598}. Note=Mainly localized in the Golgi at steady state and not detectable in lysosome (PubMed:18817523). Colocalized with DPP4 in internalized cytoplasmic vesicles adjacent to the cell surface (PubMed:10900005). {ECO:0000269|PubMed:10900005, ECO:0000269|PubMed:18817523}.	PTM: Palmitoylated (PubMed:18817523). Undergoes cysteine S-palmitoylation which promotes interaction with the retromer cargo-selective complex which mediates its retrograde trafficking to the Golgi apparatus (PubMed:18817523). {ECO:0000269|PubMed:18817523}.	15.9361	15.862	15.6165	15.804	16.1426	15.8473	16.0203	16.0316	15.8142	16.0702	16.1408	15.8958	15.8414	16.0802	16.0151	16.1425	0.0656368	0.134386	0.20582	0.135489	0.225645	0.175628	0.0625089	0.151936	0.215142
P11717	MPRI_HUMAN_C1408_M1	1	1	R.YSDNWEAITGTGDPEHYLINVC@K.S	sp|P11717|MPRI_HUMAN-C1408	MPRI_HUMAN	Cation-independent mannose-6-phosphate receptor (CI Man-6-P receptor) (CI-MPR) (M6PR) (300 kDa mannose 6-phosphate receptor) (MPR 300) (Insulin-like growth factor 2 receptor) (Insulin-like growth factor II receptor) (IGF-II receptor) (M6P/IGF2 receptor) (M6P/IGF2R) (CD antigen CD222)	IGF2R MPRI		SUBCELLULAR LOCATION: Golgi apparatus membrane {ECO:0000269|PubMed:18817523}; Single-pass type I membrane protein {ECO:0000269|PubMed:2957598}. Endosome membrane {ECO:0000269|PubMed:18817523}; Single-pass type I membrane protein {ECO:0000269|PubMed:2957598}. Note=Mainly localized in the Golgi at steady state and not detectable in lysosome (PubMed:18817523). Colocalized with DPP4 in internalized cytoplasmic vesicles adjacent to the cell surface (PubMed:10900005). {ECO:0000269|PubMed:10900005, ECO:0000269|PubMed:18817523}.	PTM: Palmitoylated (PubMed:18817523). Undergoes cysteine S-palmitoylation which promotes interaction with the retromer cargo-selective complex which mediates its retrograde trafficking to the Golgi apparatus (PubMed:18817523). {ECO:0000269|PubMed:18817523}.	15.6267	15.6241	15.7758	15.6203	15.8866	15.7975	15.7157	15.6663	15.6466	15.8514	15.6818	15.7667	15.6549	15.5754	15.7116	15.7776	0.139162	0.238512	0.104811	0.255423	0.365194	0.0748775	0.762301	0.850833	0.0181528
P11717	MPRI_HUMAN_C1420_M2	2	2	K.SLAPQAGTEPC@PPEAAAC@LLGGSK.P;K.SLAPQAGTEPC@PPEAAAC@LLGGSKPVNLGR.V	sp|P11717|MPRI_HUMAN-C1420;C1427	MPRI_HUMAN	Cation-independent mannose-6-phosphate receptor (CI Man-6-P receptor) (CI-MPR) (M6PR) (300 kDa mannose 6-phosphate receptor) (MPR 300) (Insulin-like growth factor 2 receptor) (Insulin-like growth factor II receptor) (IGF-II receptor) (M6P/IGF2 receptor) (M6P/IGF2R) (CD antigen CD222)	IGF2R MPRI		SUBCELLULAR LOCATION: Golgi apparatus membrane {ECO:0000269|PubMed:18817523}; Single-pass type I membrane protein {ECO:0000269|PubMed:2957598}. Endosome membrane {ECO:0000269|PubMed:18817523}; Single-pass type I membrane protein {ECO:0000269|PubMed:2957598}. Note=Mainly localized in the Golgi at steady state and not detectable in lysosome (PubMed:18817523). Colocalized with DPP4 in internalized cytoplasmic vesicles adjacent to the cell surface (PubMed:10900005). {ECO:0000269|PubMed:10900005, ECO:0000269|PubMed:18817523}.	PTM: Palmitoylated (PubMed:18817523). Undergoes cysteine S-palmitoylation which promotes interaction with the retromer cargo-selective complex which mediates its retrograde trafficking to the Golgi apparatus (PubMed:18817523). {ECO:0000269|PubMed:18817523}.	17.0678	17.1619	17.0957	17.1046	17.3861	17.2688	17.2165	17.3016	17.2249	17.3045	17.2885	17.1915	17.1272	17.1666	17.2498	17.294	0.00382601	0.0146121	0.185758	0.00471288	0.0183696	0.144844	0.0550707	0.1396	0.101892
P11717	MPRI_HUMAN_C1427_M2	2	2	K.SLAPQAGTEPC@PPEAAAC@LLGGSK.P;K.SLAPQAGTEPC@PPEAAAC@LLGGSKPVNLGR.V	sp|P11717|MPRI_HUMAN-C1420;C1427	MPRI_HUMAN	Cation-independent mannose-6-phosphate receptor (CI Man-6-P receptor) (CI-MPR) (M6PR) (300 kDa mannose 6-phosphate receptor) (MPR 300) (Insulin-like growth factor 2 receptor) (Insulin-like growth factor II receptor) (IGF-II receptor) (M6P/IGF2 receptor) (M6P/IGF2R) (CD antigen CD222)	IGF2R MPRI		SUBCELLULAR LOCATION: Golgi apparatus membrane {ECO:0000269|PubMed:18817523}; Single-pass type I membrane protein {ECO:0000269|PubMed:2957598}. Endosome membrane {ECO:0000269|PubMed:18817523}; Single-pass type I membrane protein {ECO:0000269|PubMed:2957598}. Note=Mainly localized in the Golgi at steady state and not detectable in lysosome (PubMed:18817523). Colocalized with DPP4 in internalized cytoplasmic vesicles adjacent to the cell surface (PubMed:10900005). {ECO:0000269|PubMed:10900005, ECO:0000269|PubMed:18817523}.	PTM: Palmitoylated (PubMed:18817523). Undergoes cysteine S-palmitoylation which promotes interaction with the retromer cargo-selective complex which mediates its retrograde trafficking to the Golgi apparatus (PubMed:18817523). {ECO:0000269|PubMed:18817523}.	17.0678	17.1619	17.0957	17.1046	17.3861	17.2688	17.2165	17.3016	17.2249	17.3045	17.2885	17.1915	17.1272	17.1666	17.2498	17.294	0.00382601	0.0146121	0.185758	0.00471288	0.0183696	0.144844	0.0550707	0.1396	0.101892
P11717	MPRI_HUMAN_C1461_M1	1	4	K.YVDGDLC@PDGIR.K;K.YVDGDLC@PDGIRK.K;L.KYVDGDLC@PDGIR.K;R.DGIIVLKYVDGDLC@PDGIR.K	sp|P11717|MPRI_HUMAN-C1461	MPRI_HUMAN	Cation-independent mannose-6-phosphate receptor (CI Man-6-P receptor) (CI-MPR) (M6PR) (300 kDa mannose 6-phosphate receptor) (MPR 300) (Insulin-like growth factor 2 receptor) (Insulin-like growth factor II receptor) (IGF-II receptor) (M6P/IGF2 receptor) (M6P/IGF2R) (CD antigen CD222)	IGF2R MPRI		SUBCELLULAR LOCATION: Golgi apparatus membrane {ECO:0000269|PubMed:18817523}; Single-pass type I membrane protein {ECO:0000269|PubMed:2957598}. Endosome membrane {ECO:0000269|PubMed:18817523}; Single-pass type I membrane protein {ECO:0000269|PubMed:2957598}. Note=Mainly localized in the Golgi at steady state and not detectable in lysosome (PubMed:18817523). Colocalized with DPP4 in internalized cytoplasmic vesicles adjacent to the cell surface (PubMed:10900005). {ECO:0000269|PubMed:10900005, ECO:0000269|PubMed:18817523}.	PTM: Palmitoylated (PubMed:18817523). Undergoes cysteine S-palmitoylation which promotes interaction with the retromer cargo-selective complex which mediates its retrograde trafficking to the Golgi apparatus (PubMed:18817523). {ECO:0000269|PubMed:18817523}.	17.6854	17.8374	17.7907	17.7187	18.0082	17.8176	17.8246	17.8236	17.8141	17.8155	17.9952	17.7769	17.7688	17.7203	17.7509	17.8847	0.105104	0.193093	0.110444	0.174194	0.273285	0.0923482	0.658258	0.775351	0.0231268
P11717	MPRI_HUMAN_C1476_M1	1	2	R.FTC@SESQVN.S;R.FTC@SESQVNSR.P	sp|P11717|MPRI_HUMAN-C1476	MPRI_HUMAN	Cation-independent mannose-6-phosphate receptor (CI Man-6-P receptor) (CI-MPR) (M6PR) (300 kDa mannose 6-phosphate receptor) (MPR 300) (Insulin-like growth factor 2 receptor) (Insulin-like growth factor II receptor) (IGF-II receptor) (M6P/IGF2 receptor) (M6P/IGF2R) (CD antigen CD222)	IGF2R MPRI		SUBCELLULAR LOCATION: Golgi apparatus membrane {ECO:0000269|PubMed:18817523}; Single-pass type I membrane protein {ECO:0000269|PubMed:2957598}. Endosome membrane {ECO:0000269|PubMed:18817523}; Single-pass type I membrane protein {ECO:0000269|PubMed:2957598}. Note=Mainly localized in the Golgi at steady state and not detectable in lysosome (PubMed:18817523). Colocalized with DPP4 in internalized cytoplasmic vesicles adjacent to the cell surface (PubMed:10900005). {ECO:0000269|PubMed:10900005, ECO:0000269|PubMed:18817523}.	PTM: Palmitoylated (PubMed:18817523). Undergoes cysteine S-palmitoylation which promotes interaction with the retromer cargo-selective complex which mediates its retrograde trafficking to the Golgi apparatus (PubMed:18817523). {ECO:0000269|PubMed:18817523}.	18.54	18.5419	18.6171	18.5116	18.7428	18.7022	18.6721	18.8153	18.6819	18.7156	18.5884	18.5216	18.5853	18.4833	18.6073	18.5585	0.00330711	0.0129895	0.180431	0.185694	0.286801	0.0742162	0.871836	0.922413	0.00592709
P11717	MPRI_HUMAN_C149_M1	1	1	K.TLGTPEFVTATEC@VHYFEWR.T	sp|P11717|MPRI_HUMAN-C149	MPRI_HUMAN	Cation-independent mannose-6-phosphate receptor (CI Man-6-P receptor) (CI-MPR) (M6PR) (300 kDa mannose 6-phosphate receptor) (MPR 300) (Insulin-like growth factor 2 receptor) (Insulin-like growth factor II receptor) (IGF-II receptor) (M6P/IGF2 receptor) (M6P/IGF2R) (CD antigen CD222)	IGF2R MPRI		SUBCELLULAR LOCATION: Golgi apparatus membrane {ECO:0000269|PubMed:18817523}; Single-pass type I membrane protein {ECO:0000269|PubMed:2957598}. Endosome membrane {ECO:0000269|PubMed:18817523}; Single-pass type I membrane protein {ECO:0000269|PubMed:2957598}. Note=Mainly localized in the Golgi at steady state and not detectable in lysosome (PubMed:18817523). Colocalized with DPP4 in internalized cytoplasmic vesicles adjacent to the cell surface (PubMed:10900005). {ECO:0000269|PubMed:10900005, ECO:0000269|PubMed:18817523}.	PTM: Palmitoylated (PubMed:18817523). Undergoes cysteine S-palmitoylation which promotes interaction with the retromer cargo-selective complex which mediates its retrograde trafficking to the Golgi apparatus (PubMed:18817523). {ECO:0000269|PubMed:18817523}.	15.4961	15.3054	15.4007	15.2969	15.7497	15.7061	15.6093	15.6272	15.5573	15.4519	15.5904	15.7819	15.269	15.6999	15.4771	15.4244	0.00200699	0.00883398	0.298276	0.0380069	0.0855509	0.220602	0.39221	0.549329	0.0928141
P11717	MPRI_HUMAN_C1516_M1	1	1	K.SNEHDDC@QVTNPSTGHLFDLSSLSGR.A	sp|P11717|MPRI_HUMAN-C1516	MPRI_HUMAN	Cation-independent mannose-6-phosphate receptor (CI Man-6-P receptor) (CI-MPR) (M6PR) (300 kDa mannose 6-phosphate receptor) (MPR 300) (Insulin-like growth factor 2 receptor) (Insulin-like growth factor II receptor) (IGF-II receptor) (M6P/IGF2 receptor) (M6P/IGF2R) (CD antigen CD222)	IGF2R MPRI		SUBCELLULAR LOCATION: Golgi apparatus membrane {ECO:0000269|PubMed:18817523}; Single-pass type I membrane protein {ECO:0000269|PubMed:2957598}. Endosome membrane {ECO:0000269|PubMed:18817523}; Single-pass type I membrane protein {ECO:0000269|PubMed:2957598}. Note=Mainly localized in the Golgi at steady state and not detectable in lysosome (PubMed:18817523). Colocalized with DPP4 in internalized cytoplasmic vesicles adjacent to the cell surface (PubMed:10900005). {ECO:0000269|PubMed:10900005, ECO:0000269|PubMed:18817523}.	PTM: Palmitoylated (PubMed:18817523). Undergoes cysteine S-palmitoylation which promotes interaction with the retromer cargo-selective complex which mediates its retrograde trafficking to the Golgi apparatus (PubMed:18817523). {ECO:0000269|PubMed:18817523}.	12.1153	12.1642	11.9454	12.3193	12.7964	12.866	12.4676	12.3464	12.4537	12.6342	13.0048	12.7174	13.0359	12.8308	12.8781	13.1401	0.0169032	0.046724	0.483064	0.00637467	0.0228531	0.566506	0.000209942	0.0033137	0.835176
P11717	MPRI_HUMAN_C1553_M3	3	1	K.GLVYMSIC@GENENC@PPGVGAC@FGQTR.I	sp|P11717|MPRI_HUMAN-C1553;C1559;C1566	MPRI_HUMAN	Cation-independent mannose-6-phosphate receptor (CI Man-6-P receptor) (CI-MPR) (M6PR) (300 kDa mannose 6-phosphate receptor) (MPR 300) (Insulin-like growth factor 2 receptor) (Insulin-like growth factor II receptor) (IGF-II receptor) (M6P/IGF2 receptor) (M6P/IGF2R) (CD antigen CD222)	IGF2R MPRI		SUBCELLULAR LOCATION: Golgi apparatus membrane {ECO:0000269|PubMed:18817523}; Single-pass type I membrane protein {ECO:0000269|PubMed:2957598}. Endosome membrane {ECO:0000269|PubMed:18817523}; Single-pass type I membrane protein {ECO:0000269|PubMed:2957598}. Note=Mainly localized in the Golgi at steady state and not detectable in lysosome (PubMed:18817523). Colocalized with DPP4 in internalized cytoplasmic vesicles adjacent to the cell surface (PubMed:10900005). {ECO:0000269|PubMed:10900005, ECO:0000269|PubMed:18817523}.	PTM: Palmitoylated (PubMed:18817523). Undergoes cysteine S-palmitoylation which promotes interaction with the retromer cargo-selective complex which mediates its retrograde trafficking to the Golgi apparatus (PubMed:18817523). {ECO:0000269|PubMed:18817523}.	13.1819	13.2769	13.5902	13.092	13.4747	13.4835	13.7164	13.5174	13.3319	13.7476	12.7712	13.4901	13.9765	13.5065	13.8125	13.7362	0.0755215	0.149747	0.262736	0.837588	0.884825	0.0499433	0.017699	0.063532	0.472667
P11717	MPRI_HUMAN_C1559_M3	3	1	K.GLVYMSIC@GENENC@PPGVGAC@FGQTR.I	sp|P11717|MPRI_HUMAN-C1553;C1559;C1566	MPRI_HUMAN	Cation-independent mannose-6-phosphate receptor (CI Man-6-P receptor) (CI-MPR) (M6PR) (300 kDa mannose 6-phosphate receptor) (MPR 300) (Insulin-like growth factor 2 receptor) (Insulin-like growth factor II receptor) (IGF-II receptor) (M6P/IGF2 receptor) (M6P/IGF2R) (CD antigen CD222)	IGF2R MPRI		SUBCELLULAR LOCATION: Golgi apparatus membrane {ECO:0000269|PubMed:18817523}; Single-pass type I membrane protein {ECO:0000269|PubMed:2957598}. Endosome membrane {ECO:0000269|PubMed:18817523}; Single-pass type I membrane protein {ECO:0000269|PubMed:2957598}. Note=Mainly localized in the Golgi at steady state and not detectable in lysosome (PubMed:18817523). Colocalized with DPP4 in internalized cytoplasmic vesicles adjacent to the cell surface (PubMed:10900005). {ECO:0000269|PubMed:10900005, ECO:0000269|PubMed:18817523}.	PTM: Palmitoylated (PubMed:18817523). Undergoes cysteine S-palmitoylation which promotes interaction with the retromer cargo-selective complex which mediates its retrograde trafficking to the Golgi apparatus (PubMed:18817523). {ECO:0000269|PubMed:18817523}.	13.1819	13.2769	13.5902	13.092	13.4747	13.4835	13.7164	13.5174	13.3319	13.7476	12.7712	13.4901	13.9765	13.5065	13.8125	13.7362	0.0755215	0.149747	0.262736	0.837588	0.884825	0.0499433	0.017699	0.063532	0.472667
P11717	MPRI_HUMAN_C1566_M3	3	1	K.GLVYMSIC@GENENC@PPGVGAC@FGQTR.I	sp|P11717|MPRI_HUMAN-C1553;C1559;C1566	MPRI_HUMAN	Cation-independent mannose-6-phosphate receptor (CI Man-6-P receptor) (CI-MPR) (M6PR) (300 kDa mannose 6-phosphate receptor) (MPR 300) (Insulin-like growth factor 2 receptor) (Insulin-like growth factor II receptor) (IGF-II receptor) (M6P/IGF2 receptor) (M6P/IGF2R) (CD antigen CD222)	IGF2R MPRI		SUBCELLULAR LOCATION: Golgi apparatus membrane {ECO:0000269|PubMed:18817523}; Single-pass type I membrane protein {ECO:0000269|PubMed:2957598}. Endosome membrane {ECO:0000269|PubMed:18817523}; Single-pass type I membrane protein {ECO:0000269|PubMed:2957598}. Note=Mainly localized in the Golgi at steady state and not detectable in lysosome (PubMed:18817523). Colocalized with DPP4 in internalized cytoplasmic vesicles adjacent to the cell surface (PubMed:10900005). {ECO:0000269|PubMed:10900005, ECO:0000269|PubMed:18817523}.	PTM: Palmitoylated (PubMed:18817523). Undergoes cysteine S-palmitoylation which promotes interaction with the retromer cargo-selective complex which mediates its retrograde trafficking to the Golgi apparatus (PubMed:18817523). {ECO:0000269|PubMed:18817523}.	13.1819	13.2769	13.5902	13.092	13.4747	13.4835	13.7164	13.5174	13.3319	13.7476	12.7712	13.4901	13.9765	13.5065	13.8125	13.7362	0.0755215	0.149747	0.262736	0.837588	0.884825	0.0499433	0.017699	0.063532	0.472667
P11717	MPRI_HUMAN_C1598_M1	1	1	K.DGSPC@PSK.S	sp|P11717|MPRI_HUMAN-C1598	MPRI_HUMAN	Cation-independent mannose-6-phosphate receptor (CI Man-6-P receptor) (CI-MPR) (M6PR) (300 kDa mannose 6-phosphate receptor) (MPR 300) (Insulin-like growth factor 2 receptor) (Insulin-like growth factor II receptor) (IGF-II receptor) (M6P/IGF2 receptor) (M6P/IGF2R) (CD antigen CD222)	IGF2R MPRI		SUBCELLULAR LOCATION: Golgi apparatus membrane {ECO:0000269|PubMed:18817523}; Single-pass type I membrane protein {ECO:0000269|PubMed:2957598}. Endosome membrane {ECO:0000269|PubMed:18817523}; Single-pass type I membrane protein {ECO:0000269|PubMed:2957598}. Note=Mainly localized in the Golgi at steady state and not detectable in lysosome (PubMed:18817523). Colocalized with DPP4 in internalized cytoplasmic vesicles adjacent to the cell surface (PubMed:10900005). {ECO:0000269|PubMed:10900005, ECO:0000269|PubMed:18817523}.	PTM: Palmitoylated (PubMed:18817523). Undergoes cysteine S-palmitoylation which promotes interaction with the retromer cargo-selective complex which mediates its retrograde trafficking to the Golgi apparatus (PubMed:18817523). {ECO:0000269|PubMed:18817523}.	18.2336	18.3401	18.2742	18.1429	18.5051	18.2807	18.3539	18.3368	18.277	18.187	18.26	17.9932	18.2154	18.1669	18.3738	18.4679	0.103282	0.190389	0.121408	0.408514	0.520753	-0.0684125	0.499133	0.646374	0.0582666
P11717	MPRI_HUMAN_C161_M1	1	1	R.TTAAC@K.K	sp|P11717|MPRI_HUMAN-C161	MPRI_HUMAN	Cation-independent mannose-6-phosphate receptor (CI Man-6-P receptor) (CI-MPR) (M6PR) (300 kDa mannose 6-phosphate receptor) (MPR 300) (Insulin-like growth factor 2 receptor) (Insulin-like growth factor II receptor) (IGF-II receptor) (M6P/IGF2 receptor) (M6P/IGF2R) (CD antigen CD222)	IGF2R MPRI		SUBCELLULAR LOCATION: Golgi apparatus membrane {ECO:0000269|PubMed:18817523}; Single-pass type I membrane protein {ECO:0000269|PubMed:2957598}. Endosome membrane {ECO:0000269|PubMed:18817523}; Single-pass type I membrane protein {ECO:0000269|PubMed:2957598}. Note=Mainly localized in the Golgi at steady state and not detectable in lysosome (PubMed:18817523). Colocalized with DPP4 in internalized cytoplasmic vesicles adjacent to the cell surface (PubMed:10900005). {ECO:0000269|PubMed:10900005, ECO:0000269|PubMed:18817523}.	PTM: Palmitoylated (PubMed:18817523). Undergoes cysteine S-palmitoylation which promotes interaction with the retromer cargo-selective complex which mediates its retrograde trafficking to the Golgi apparatus (PubMed:18817523). {ECO:0000269|PubMed:18817523}.	16.6719	16.8448	16.8221	16.805	16.9598	16.8476	16.8163	16.7751	16.901	16.7716	16.956	16.9147	16.6769	16.8021	16.7776	16.7959	0.294482	0.418816	0.0637345	0.123007	0.209364	0.0998558	0.655378	0.773362	-0.0228291
P11717	MPRI_HUMAN_C1634_M1	1	1	K.QTC@TLFFSWHTPLACEQATECSVRNGS.S	sp|P11717|MPRI_HUMAN-C1634	MPRI_HUMAN	Cation-independent mannose-6-phosphate receptor (CI Man-6-P receptor) (CI-MPR) (M6PR) (300 kDa mannose 6-phosphate receptor) (MPR 300) (Insulin-like growth factor 2 receptor) (Insulin-like growth factor II receptor) (IGF-II receptor) (M6P/IGF2 receptor) (M6P/IGF2R) (CD antigen CD222)	IGF2R MPRI		SUBCELLULAR LOCATION: Golgi apparatus membrane {ECO:0000269|PubMed:18817523}; Single-pass type I membrane protein {ECO:0000269|PubMed:2957598}. Endosome membrane {ECO:0000269|PubMed:18817523}; Single-pass type I membrane protein {ECO:0000269|PubMed:2957598}. Note=Mainly localized in the Golgi at steady state and not detectable in lysosome (PubMed:18817523). Colocalized with DPP4 in internalized cytoplasmic vesicles adjacent to the cell surface (PubMed:10900005). {ECO:0000269|PubMed:10900005, ECO:0000269|PubMed:18817523}.	PTM: Palmitoylated (PubMed:18817523). Undergoes cysteine S-palmitoylation which promotes interaction with the retromer cargo-selective complex which mediates its retrograde trafficking to the Golgi apparatus (PubMed:18817523). {ECO:0000269|PubMed:18817523}.	12.7301	12.9235	12.5918	12.7235	12.759	12.6312	13.2092	13.1625	13.2138	12.7239	12.7689	12.2016	12.5628	13.1494	12.8836	13.243	0.26085	0.38371	0.198238	0.946823	0.96499	-0.0151661	0.241121	0.394248	0.217477
P11717	MPRI_HUMAN_C174_M1	1	2	K.EVPC@YVFDEELR.K;K.EVPC@YVFDEELRK.H	sp|P11717|MPRI_HUMAN-C174	MPRI_HUMAN	Cation-independent mannose-6-phosphate receptor (CI Man-6-P receptor) (CI-MPR) (M6PR) (300 kDa mannose 6-phosphate receptor) (MPR 300) (Insulin-like growth factor 2 receptor) (Insulin-like growth factor II receptor) (IGF-II receptor) (M6P/IGF2 receptor) (M6P/IGF2R) (CD antigen CD222)	IGF2R MPRI		SUBCELLULAR LOCATION: Golgi apparatus membrane {ECO:0000269|PubMed:18817523}; Single-pass type I membrane protein {ECO:0000269|PubMed:2957598}. Endosome membrane {ECO:0000269|PubMed:18817523}; Single-pass type I membrane protein {ECO:0000269|PubMed:2957598}. Note=Mainly localized in the Golgi at steady state and not detectable in lysosome (PubMed:18817523). Colocalized with DPP4 in internalized cytoplasmic vesicles adjacent to the cell surface (PubMed:10900005). {ECO:0000269|PubMed:10900005, ECO:0000269|PubMed:18817523}.	PTM: Palmitoylated (PubMed:18817523). Undergoes cysteine S-palmitoylation which promotes interaction with the retromer cargo-selective complex which mediates its retrograde trafficking to the Golgi apparatus (PubMed:18817523). {ECO:0000269|PubMed:18817523}.	18.1401	18.1052	18.1711	18.0636	18.3256	18.2262	18.2058	18.2318	18.0896	18.2064	18.22	18.0419	18.0699	18.0522	18.0266	18.2641	0.0112391	0.0340533	0.127379	0.707496	0.784271	0.0194744	0.785428	0.867247	-0.0168186
P11717	MPRI_HUMAN_C1750_M1	1	1	R.VAGPPILNPIANEIYLNFESSTPC@LADK.H	sp|P11717|MPRI_HUMAN-C1750	MPRI_HUMAN	Cation-independent mannose-6-phosphate receptor (CI Man-6-P receptor) (CI-MPR) (M6PR) (300 kDa mannose 6-phosphate receptor) (MPR 300) (Insulin-like growth factor 2 receptor) (Insulin-like growth factor II receptor) (IGF-II receptor) (M6P/IGF2 receptor) (M6P/IGF2R) (CD antigen CD222)	IGF2R MPRI		SUBCELLULAR LOCATION: Golgi apparatus membrane {ECO:0000269|PubMed:18817523}; Single-pass type I membrane protein {ECO:0000269|PubMed:2957598}. Endosome membrane {ECO:0000269|PubMed:18817523}; Single-pass type I membrane protein {ECO:0000269|PubMed:2957598}. Note=Mainly localized in the Golgi at steady state and not detectable in lysosome (PubMed:18817523). Colocalized with DPP4 in internalized cytoplasmic vesicles adjacent to the cell surface (PubMed:10900005). {ECO:0000269|PubMed:10900005, ECO:0000269|PubMed:18817523}.	PTM: Palmitoylated (PubMed:18817523). Undergoes cysteine S-palmitoylation which promotes interaction with the retromer cargo-selective complex which mediates its retrograde trafficking to the Golgi apparatus (PubMed:18817523). {ECO:0000269|PubMed:18817523}.	13.5922	13.5505	13.6937	14.0051	13.8497	13.8725	13.8591	13.5384	13.8936	13.6086	13.8635	13.8501	13.556	13.9857	13.593	13.6904	0.613507	0.719913	0.0695535	0.472134	0.580366	0.0935676	0.977778	0.987552	-0.0041101
P11717	MPRI_HUMAN_C1839_M2	2	1	R.TYSVGVC@TFAVGPEQGGC@K.D	sp|P11717|MPRI_HUMAN-C1839;C1850	MPRI_HUMAN	Cation-independent mannose-6-phosphate receptor (CI Man-6-P receptor) (CI-MPR) (M6PR) (300 kDa mannose 6-phosphate receptor) (MPR 300) (Insulin-like growth factor 2 receptor) (Insulin-like growth factor II receptor) (IGF-II receptor) (M6P/IGF2 receptor) (M6P/IGF2R) (CD antigen CD222)	IGF2R MPRI		SUBCELLULAR LOCATION: Golgi apparatus membrane {ECO:0000269|PubMed:18817523}; Single-pass type I membrane protein {ECO:0000269|PubMed:2957598}. Endosome membrane {ECO:0000269|PubMed:18817523}; Single-pass type I membrane protein {ECO:0000269|PubMed:2957598}. Note=Mainly localized in the Golgi at steady state and not detectable in lysosome (PubMed:18817523). Colocalized with DPP4 in internalized cytoplasmic vesicles adjacent to the cell surface (PubMed:10900005). {ECO:0000269|PubMed:10900005, ECO:0000269|PubMed:18817523}.	PTM: Palmitoylated (PubMed:18817523). Undergoes cysteine S-palmitoylation which promotes interaction with the retromer cargo-selective complex which mediates its retrograde trafficking to the Golgi apparatus (PubMed:18817523). {ECO:0000269|PubMed:18817523}.	16.0389	16.1689	16.2697	16.021	16.3651	16.343	16.2408	16.3656	16.3203	16.3342	16.3102	16.3377	16.2606	16.1742	16.2331	16.3062	0.0209485	0.0552358	0.203966	0.0142635	0.0412656	0.200962	0.115756	0.234007	0.118918
P11717	MPRI_HUMAN_C1850_M2	2	1	R.TYSVGVC@TFAVGPEQGGC@K.D	sp|P11717|MPRI_HUMAN-C1839;C1850	MPRI_HUMAN	Cation-independent mannose-6-phosphate receptor (CI Man-6-P receptor) (CI-MPR) (M6PR) (300 kDa mannose 6-phosphate receptor) (MPR 300) (Insulin-like growth factor 2 receptor) (Insulin-like growth factor II receptor) (IGF-II receptor) (M6P/IGF2 receptor) (M6P/IGF2R) (CD antigen CD222)	IGF2R MPRI		SUBCELLULAR LOCATION: Golgi apparatus membrane {ECO:0000269|PubMed:18817523}; Single-pass type I membrane protein {ECO:0000269|PubMed:2957598}. Endosome membrane {ECO:0000269|PubMed:18817523}; Single-pass type I membrane protein {ECO:0000269|PubMed:2957598}. Note=Mainly localized in the Golgi at steady state and not detectable in lysosome (PubMed:18817523). Colocalized with DPP4 in internalized cytoplasmic vesicles adjacent to the cell surface (PubMed:10900005). {ECO:0000269|PubMed:10900005, ECO:0000269|PubMed:18817523}.	PTM: Palmitoylated (PubMed:18817523). Undergoes cysteine S-palmitoylation which promotes interaction with the retromer cargo-selective complex which mediates its retrograde trafficking to the Golgi apparatus (PubMed:18817523). {ECO:0000269|PubMed:18817523}.	16.0389	16.1689	16.2697	16.021	16.3651	16.343	16.2408	16.3656	16.3203	16.3342	16.3102	16.3377	16.2606	16.1742	16.2331	16.3062	0.0209485	0.0552358	0.203966	0.0142635	0.0412656	0.200962	0.115756	0.234007	0.118918
P11717	MPRI_HUMAN_C1856_M1	1	1	K.DGGVC@LLSGTK.G	sp|P11717|MPRI_HUMAN-C1856	MPRI_HUMAN	Cation-independent mannose-6-phosphate receptor (CI Man-6-P receptor) (CI-MPR) (M6PR) (300 kDa mannose 6-phosphate receptor) (MPR 300) (Insulin-like growth factor 2 receptor) (Insulin-like growth factor II receptor) (IGF-II receptor) (M6P/IGF2 receptor) (M6P/IGF2R) (CD antigen CD222)	IGF2R MPRI		SUBCELLULAR LOCATION: Golgi apparatus membrane {ECO:0000269|PubMed:18817523}; Single-pass type I membrane protein {ECO:0000269|PubMed:2957598}. Endosome membrane {ECO:0000269|PubMed:18817523}; Single-pass type I membrane protein {ECO:0000269|PubMed:2957598}. Note=Mainly localized in the Golgi at steady state and not detectable in lysosome (PubMed:18817523). Colocalized with DPP4 in internalized cytoplasmic vesicles adjacent to the cell surface (PubMed:10900005). {ECO:0000269|PubMed:10900005, ECO:0000269|PubMed:18817523}.	PTM: Palmitoylated (PubMed:18817523). Undergoes cysteine S-palmitoylation which promotes interaction with the retromer cargo-selective complex which mediates its retrograde trafficking to the Golgi apparatus (PubMed:18817523). {ECO:0000269|PubMed:18817523}.	15.3844	15.1907	15.4911	15.4217	15.9222	15.573	15.5646	15.7343	15.3409	15.5268	15.583	15.3504	15.6373	15.9017	15.6711	15.7072	0.0216091	0.0565744	0.326502	0.412942	0.524836	0.0782826	0.0064534	0.0313163	0.357328
P11717	MPRI_HUMAN_C1893_M2	2	2	R.HQDEAVVLSYVNGDRC@PPETDDGVPC@VFPF.I;R.HQDEAVVLSYVNGDRC@PPETDDGVPC@VFPFIFNGK.S	sp|P11717|MPRI_HUMAN-C1893;C1903	MPRI_HUMAN	Cation-independent mannose-6-phosphate receptor (CI Man-6-P receptor) (CI-MPR) (M6PR) (300 kDa mannose 6-phosphate receptor) (MPR 300) (Insulin-like growth factor 2 receptor) (Insulin-like growth factor II receptor) (IGF-II receptor) (M6P/IGF2 receptor) (M6P/IGF2R) (CD antigen CD222)	IGF2R MPRI		SUBCELLULAR LOCATION: Golgi apparatus membrane {ECO:0000269|PubMed:18817523}; Single-pass type I membrane protein {ECO:0000269|PubMed:2957598}. Endosome membrane {ECO:0000269|PubMed:18817523}; Single-pass type I membrane protein {ECO:0000269|PubMed:2957598}. Note=Mainly localized in the Golgi at steady state and not detectable in lysosome (PubMed:18817523). Colocalized with DPP4 in internalized cytoplasmic vesicles adjacent to the cell surface (PubMed:10900005). {ECO:0000269|PubMed:10900005, ECO:0000269|PubMed:18817523}.	PTM: Palmitoylated (PubMed:18817523). Undergoes cysteine S-palmitoylation which promotes interaction with the retromer cargo-selective complex which mediates its retrograde trafficking to the Golgi apparatus (PubMed:18817523). {ECO:0000269|PubMed:18817523}.	13.8435	13.7299	14.0595	13.7921	14.1259	14.0328	13.9773	14.095	13.4938	13.9413	13.4183	13.5668	13.7147	13.6787	13.841	13.8115	0.0432622	0.0972958	0.201506	0.115232	0.198867	-0.251148	0.288443	0.445604	-0.0947403
P11717	MPRI_HUMAN_C1903_M2	2	2	R.HQDEAVVLSYVNGDRC@PPETDDGVPC@VFPF.I;R.HQDEAVVLSYVNGDRC@PPETDDGVPC@VFPFIFNGK.S	sp|P11717|MPRI_HUMAN-C1893;C1903	MPRI_HUMAN	Cation-independent mannose-6-phosphate receptor (CI Man-6-P receptor) (CI-MPR) (M6PR) (300 kDa mannose 6-phosphate receptor) (MPR 300) (Insulin-like growth factor 2 receptor) (Insulin-like growth factor II receptor) (IGF-II receptor) (M6P/IGF2 receptor) (M6P/IGF2R) (CD antigen CD222)	IGF2R MPRI		SUBCELLULAR LOCATION: Golgi apparatus membrane {ECO:0000269|PubMed:18817523}; Single-pass type I membrane protein {ECO:0000269|PubMed:2957598}. Endosome membrane {ECO:0000269|PubMed:18817523}; Single-pass type I membrane protein {ECO:0000269|PubMed:2957598}. Note=Mainly localized in the Golgi at steady state and not detectable in lysosome (PubMed:18817523). Colocalized with DPP4 in internalized cytoplasmic vesicles adjacent to the cell surface (PubMed:10900005). {ECO:0000269|PubMed:10900005, ECO:0000269|PubMed:18817523}.	PTM: Palmitoylated (PubMed:18817523). Undergoes cysteine S-palmitoylation which promotes interaction with the retromer cargo-selective complex which mediates its retrograde trafficking to the Golgi apparatus (PubMed:18817523). {ECO:0000269|PubMed:18817523}.	13.8435	13.7299	14.0595	13.7921	14.1259	14.0328	13.9773	14.095	13.4938	13.9413	13.4183	13.5668	13.7147	13.6787	13.841	13.8115	0.0432622	0.0972958	0.201506	0.115232	0.198867	-0.251148	0.288443	0.445604	-0.0947403
P11717	MPRI_HUMAN_C1917_M1	1	1	K.SYEEC@IIESR.A	sp|P11717|MPRI_HUMAN-C1917	MPRI_HUMAN	Cation-independent mannose-6-phosphate receptor (CI Man-6-P receptor) (CI-MPR) (M6PR) (300 kDa mannose 6-phosphate receptor) (MPR 300) (Insulin-like growth factor 2 receptor) (Insulin-like growth factor II receptor) (IGF-II receptor) (M6P/IGF2 receptor) (M6P/IGF2R) (CD antigen CD222)	IGF2R MPRI		SUBCELLULAR LOCATION: Golgi apparatus membrane {ECO:0000269|PubMed:18817523}; Single-pass type I membrane protein {ECO:0000269|PubMed:2957598}. Endosome membrane {ECO:0000269|PubMed:18817523}; Single-pass type I membrane protein {ECO:0000269|PubMed:2957598}. Note=Mainly localized in the Golgi at steady state and not detectable in lysosome (PubMed:18817523). Colocalized with DPP4 in internalized cytoplasmic vesicles adjacent to the cell surface (PubMed:10900005). {ECO:0000269|PubMed:10900005, ECO:0000269|PubMed:18817523}.	PTM: Palmitoylated (PubMed:18817523). Undergoes cysteine S-palmitoylation which promotes interaction with the retromer cargo-selective complex which mediates its retrograde trafficking to the Golgi apparatus (PubMed:18817523). {ECO:0000269|PubMed:18817523}.	14.6504	14.9045	14.7531	14.7812	14.9302	14.8083	14.7408	15.015	14.6367	14.5956	14.7039	14.3571	14.8484	14.863	14.8552	14.8507	0.255524	0.377525	0.101253	0.0732863	0.140852	-0.198961	0.168464	0.30758	0.0819874
P11717	MPRI_HUMAN_C1927_M1	1	1	K.LWC@STTADYDR.D	sp|P11717|MPRI_HUMAN-C1927	MPRI_HUMAN	Cation-independent mannose-6-phosphate receptor (CI Man-6-P receptor) (CI-MPR) (M6PR) (300 kDa mannose 6-phosphate receptor) (MPR 300) (Insulin-like growth factor 2 receptor) (Insulin-like growth factor II receptor) (IGF-II receptor) (M6P/IGF2 receptor) (M6P/IGF2R) (CD antigen CD222)	IGF2R MPRI		SUBCELLULAR LOCATION: Golgi apparatus membrane {ECO:0000269|PubMed:18817523}; Single-pass type I membrane protein {ECO:0000269|PubMed:2957598}. Endosome membrane {ECO:0000269|PubMed:18817523}; Single-pass type I membrane protein {ECO:0000269|PubMed:2957598}. Note=Mainly localized in the Golgi at steady state and not detectable in lysosome (PubMed:18817523). Colocalized with DPP4 in internalized cytoplasmic vesicles adjacent to the cell surface (PubMed:10900005). {ECO:0000269|PubMed:10900005, ECO:0000269|PubMed:18817523}.	PTM: Palmitoylated (PubMed:18817523). Undergoes cysteine S-palmitoylation which promotes interaction with the retromer cargo-selective complex which mediates its retrograde trafficking to the Golgi apparatus (PubMed:18817523). {ECO:0000269|PubMed:18817523}.	13.3683	13.9069	13.9369	13.7745	14.2383	13.9187	13.782	14.0723	13.7149	13.8779	13.6981	13.7056	13.6248	13.7319	13.7293	13.8373	0.168865	0.276869	0.256164	0.986266	0.992159	0.00247351	0.912286	0.948621	-0.0158487
P11717	MPRI_HUMAN_C1942_M1	1	1	R.DHEWGFC@R.H	sp|P11717|MPRI_HUMAN-C1942	MPRI_HUMAN	Cation-independent mannose-6-phosphate receptor (CI Man-6-P receptor) (CI-MPR) (M6PR) (300 kDa mannose 6-phosphate receptor) (MPR 300) (Insulin-like growth factor 2 receptor) (Insulin-like growth factor II receptor) (IGF-II receptor) (M6P/IGF2 receptor) (M6P/IGF2R) (CD antigen CD222)	IGF2R MPRI		SUBCELLULAR LOCATION: Golgi apparatus membrane {ECO:0000269|PubMed:18817523}; Single-pass type I membrane protein {ECO:0000269|PubMed:2957598}. Endosome membrane {ECO:0000269|PubMed:18817523}; Single-pass type I membrane protein {ECO:0000269|PubMed:2957598}. Note=Mainly localized in the Golgi at steady state and not detectable in lysosome (PubMed:18817523). Colocalized with DPP4 in internalized cytoplasmic vesicles adjacent to the cell surface (PubMed:10900005). {ECO:0000269|PubMed:10900005, ECO:0000269|PubMed:18817523}.	PTM: Palmitoylated (PubMed:18817523). Undergoes cysteine S-palmitoylation which promotes interaction with the retromer cargo-selective complex which mediates its retrograde trafficking to the Golgi apparatus (PubMed:18817523). {ECO:0000269|PubMed:18817523}.	13.1872	13.4545	13.6694	13.249	13.9084	13.8884	13.5681	13.3533	13.2064	13.1524	12.9846	13.5861	12.9764	13.1275	13.1266	13.4739	0.144747	0.245821	0.289522	0.383081	0.495911	-0.157647	0.208457	0.356103	-0.213945
P11717	MPRI_HUMAN_C1957_M1	1	3	K.C@DEDEDIGRPQVFSEVR.G;R.TSSIIFKC@DEDEDIGRPQVF.S;R.TSSIIFKC@DEDEDIGRPQVFSEVR.G	sp|P11717|MPRI_HUMAN-C1957	MPRI_HUMAN	Cation-independent mannose-6-phosphate receptor (CI Man-6-P receptor) (CI-MPR) (M6PR) (300 kDa mannose 6-phosphate receptor) (MPR 300) (Insulin-like growth factor 2 receptor) (Insulin-like growth factor II receptor) (IGF-II receptor) (M6P/IGF2 receptor) (M6P/IGF2R) (CD antigen CD222)	IGF2R MPRI		SUBCELLULAR LOCATION: Golgi apparatus membrane {ECO:0000269|PubMed:18817523}; Single-pass type I membrane protein {ECO:0000269|PubMed:2957598}. Endosome membrane {ECO:0000269|PubMed:18817523}; Single-pass type I membrane protein {ECO:0000269|PubMed:2957598}. Note=Mainly localized in the Golgi at steady state and not detectable in lysosome (PubMed:18817523). Colocalized with DPP4 in internalized cytoplasmic vesicles adjacent to the cell surface (PubMed:10900005). {ECO:0000269|PubMed:10900005, ECO:0000269|PubMed:18817523}.	PTM: Palmitoylated (PubMed:18817523). Undergoes cysteine S-palmitoylation which promotes interaction with the retromer cargo-selective complex which mediates its retrograde trafficking to the Golgi apparatus (PubMed:18817523). {ECO:0000269|PubMed:18817523}.	18.6169	18.7748	18.8478	18.9378	19.1592	18.9426	18.9253	18.9193	18.8585	18.8371	18.8437	18.8877	18.8118	19.0434	18.9156	18.7904	0.0743536	0.148129	0.192259	0.399537	0.512073	0.0623758	0.323506	0.481367	0.0959457
P11717	MPRI_HUMAN_C1975_M1	1	1	R.GC@DVTFEWK.T	sp|P11717|MPRI_HUMAN-C1975	MPRI_HUMAN	Cation-independent mannose-6-phosphate receptor (CI Man-6-P receptor) (CI-MPR) (M6PR) (300 kDa mannose 6-phosphate receptor) (MPR 300) (Insulin-like growth factor 2 receptor) (Insulin-like growth factor II receptor) (IGF-II receptor) (M6P/IGF2 receptor) (M6P/IGF2R) (CD antigen CD222)	IGF2R MPRI		SUBCELLULAR LOCATION: Golgi apparatus membrane {ECO:0000269|PubMed:18817523}; Single-pass type I membrane protein {ECO:0000269|PubMed:2957598}. Endosome membrane {ECO:0000269|PubMed:18817523}; Single-pass type I membrane protein {ECO:0000269|PubMed:2957598}. Note=Mainly localized in the Golgi at steady state and not detectable in lysosome (PubMed:18817523). Colocalized with DPP4 in internalized cytoplasmic vesicles adjacent to the cell surface (PubMed:10900005). {ECO:0000269|PubMed:10900005, ECO:0000269|PubMed:18817523}.	PTM: Palmitoylated (PubMed:18817523). Undergoes cysteine S-palmitoylation which promotes interaction with the retromer cargo-selective complex which mediates its retrograde trafficking to the Golgi apparatus (PubMed:18817523). {ECO:0000269|PubMed:18817523}.	15.3168	15.322	15.4112	15.4826	15.5656	15.6219	15.4015	15.4078	15.4752	15.3537	15.5379	15.4435	15.3202	15.5134	15.407	15.3861	0.140938	0.240899	0.116031	0.254622	0.364321	0.0694449	0.690773	0.800826	0.0235375
P11717	MPRI_HUMAN_C1987_M1	1	1	K.VVC@PPK.K	sp|P11717|MPRI_HUMAN-C1987	MPRI_HUMAN	Cation-independent mannose-6-phosphate receptor (CI Man-6-P receptor) (CI-MPR) (M6PR) (300 kDa mannose 6-phosphate receptor) (MPR 300) (Insulin-like growth factor 2 receptor) (Insulin-like growth factor II receptor) (IGF-II receptor) (M6P/IGF2 receptor) (M6P/IGF2R) (CD antigen CD222)	IGF2R MPRI		SUBCELLULAR LOCATION: Golgi apparatus membrane {ECO:0000269|PubMed:18817523}; Single-pass type I membrane protein {ECO:0000269|PubMed:2957598}. Endosome membrane {ECO:0000269|PubMed:18817523}; Single-pass type I membrane protein {ECO:0000269|PubMed:2957598}. Note=Mainly localized in the Golgi at steady state and not detectable in lysosome (PubMed:18817523). Colocalized with DPP4 in internalized cytoplasmic vesicles adjacent to the cell surface (PubMed:10900005). {ECO:0000269|PubMed:10900005, ECO:0000269|PubMed:18817523}.	PTM: Palmitoylated (PubMed:18817523). Undergoes cysteine S-palmitoylation which promotes interaction with the retromer cargo-selective complex which mediates its retrograde trafficking to the Golgi apparatus (PubMed:18817523). {ECO:0000269|PubMed:18817523}.	16.1176	16.2611	16.3321	16.2806	16.4999	16.3181	16.3586	16.471	16.1968	16.3085	16.1815	16.3588	16.1382	16.3048	16.0755	16.0497	0.041348	0.0942381	0.164012	0.836823	0.88434	0.0135453	0.199908	0.34569	-0.105813
P11717	MPRI_HUMAN_C2039_M1	1	1	K.GPLGC@SER.A	sp|P11717|MPRI_HUMAN-C2039	MPRI_HUMAN	Cation-independent mannose-6-phosphate receptor (CI Man-6-P receptor) (CI-MPR) (M6PR) (300 kDa mannose 6-phosphate receptor) (MPR 300) (Insulin-like growth factor 2 receptor) (Insulin-like growth factor II receptor) (IGF-II receptor) (M6P/IGF2 receptor) (M6P/IGF2R) (CD antigen CD222)	IGF2R MPRI		SUBCELLULAR LOCATION: Golgi apparatus membrane {ECO:0000269|PubMed:18817523}; Single-pass type I membrane protein {ECO:0000269|PubMed:2957598}. Endosome membrane {ECO:0000269|PubMed:18817523}; Single-pass type I membrane protein {ECO:0000269|PubMed:2957598}. Note=Mainly localized in the Golgi at steady state and not detectable in lysosome (PubMed:18817523). Colocalized with DPP4 in internalized cytoplasmic vesicles adjacent to the cell surface (PubMed:10900005). {ECO:0000269|PubMed:10900005, ECO:0000269|PubMed:18817523}.	PTM: Palmitoylated (PubMed:18817523). Undergoes cysteine S-palmitoylation which promotes interaction with the retromer cargo-selective complex which mediates its retrograde trafficking to the Golgi apparatus (PubMed:18817523). {ECO:0000269|PubMed:18817523}.	17.2835	17.3448	17.2981	17.3872	17.5192	17.336	17.3301	17.3643	17.2611	17.3912	17.1817	17.12	17.1762	17.2024	17.4344	17.3912	0.285905	0.410374	0.0590341	0.204237	0.308724	-0.089866	0.707418	0.812057	-0.0273442
P11717	MPRI_HUMAN_C2113_M1	1	2	K.RFDIDSC@TYYFSWDSR.A;R.FDIDSC@TYYFSWDSR.A	sp|P11717|MPRI_HUMAN-C2113	MPRI_HUMAN	Cation-independent mannose-6-phosphate receptor (CI Man-6-P receptor) (CI-MPR) (M6PR) (300 kDa mannose 6-phosphate receptor) (MPR 300) (Insulin-like growth factor 2 receptor) (Insulin-like growth factor II receptor) (IGF-II receptor) (M6P/IGF2 receptor) (M6P/IGF2R) (CD antigen CD222)	IGF2R MPRI		SUBCELLULAR LOCATION: Golgi apparatus membrane {ECO:0000269|PubMed:18817523}; Single-pass type I membrane protein {ECO:0000269|PubMed:2957598}. Endosome membrane {ECO:0000269|PubMed:18817523}; Single-pass type I membrane protein {ECO:0000269|PubMed:2957598}. Note=Mainly localized in the Golgi at steady state and not detectable in lysosome (PubMed:18817523). Colocalized with DPP4 in internalized cytoplasmic vesicles adjacent to the cell surface (PubMed:10900005). {ECO:0000269|PubMed:10900005, ECO:0000269|PubMed:18817523}.	PTM: Palmitoylated (PubMed:18817523). Undergoes cysteine S-palmitoylation which promotes interaction with the retromer cargo-selective complex which mediates its retrograde trafficking to the Golgi apparatus (PubMed:18817523). {ECO:0000269|PubMed:18817523}.	13.7859	14.1633	13.9848	14.1817	14.5529	14.1887	14.4064	14.2015	14.0837	14.4073	14.221	14.3494	14.484	14.1981	14.4587	14.3707	0.0515278	0.111037	0.308457	0.0900509	0.164678	0.236405	0.0212598	0.0721206	0.348919
P11717	MPRI_HUMAN_C212_M1	1	1	K.LSGAYLVDDSDPDTSLFINVC@R.D	sp|P11717|MPRI_HUMAN-C212	MPRI_HUMAN	Cation-independent mannose-6-phosphate receptor (CI Man-6-P receptor) (CI-MPR) (M6PR) (300 kDa mannose 6-phosphate receptor) (MPR 300) (Insulin-like growth factor 2 receptor) (Insulin-like growth factor II receptor) (IGF-II receptor) (M6P/IGF2 receptor) (M6P/IGF2R) (CD antigen CD222)	IGF2R MPRI		SUBCELLULAR LOCATION: Golgi apparatus membrane {ECO:0000269|PubMed:18817523}; Single-pass type I membrane protein {ECO:0000269|PubMed:2957598}. Endosome membrane {ECO:0000269|PubMed:18817523}; Single-pass type I membrane protein {ECO:0000269|PubMed:2957598}. Note=Mainly localized in the Golgi at steady state and not detectable in lysosome (PubMed:18817523). Colocalized with DPP4 in internalized cytoplasmic vesicles adjacent to the cell surface (PubMed:10900005). {ECO:0000269|PubMed:10900005, ECO:0000269|PubMed:18817523}.	PTM: Palmitoylated (PubMed:18817523). Undergoes cysteine S-palmitoylation which promotes interaction with the retromer cargo-selective complex which mediates its retrograde trafficking to the Golgi apparatus (PubMed:18817523). {ECO:0000269|PubMed:18817523}.	16.5851	16.7441	16.532	16.5377	16.9007	16.5943	16.5522	16.7771	16.5291	16.7146	16.7407	16.616	16.4663	16.5981	16.647	16.7164	0.306271	0.431165	0.106362	0.494906	0.601489	0.0503577	0.923499	0.955603	0.00725198
P11717	MPRI_HUMAN_C2188_M2	2	2	R.NPAC@SGANIC@QVK.P;R.NPAC@SGANIC@QVKPNDQHFSR.K	sp|P11717|MPRI_HUMAN-C2188;C2194	MPRI_HUMAN	Cation-independent mannose-6-phosphate receptor (CI Man-6-P receptor) (CI-MPR) (M6PR) (300 kDa mannose 6-phosphate receptor) (MPR 300) (Insulin-like growth factor 2 receptor) (Insulin-like growth factor II receptor) (IGF-II receptor) (M6P/IGF2 receptor) (M6P/IGF2R) (CD antigen CD222)	IGF2R MPRI		SUBCELLULAR LOCATION: Golgi apparatus membrane {ECO:0000269|PubMed:18817523}; Single-pass type I membrane protein {ECO:0000269|PubMed:2957598}. Endosome membrane {ECO:0000269|PubMed:18817523}; Single-pass type I membrane protein {ECO:0000269|PubMed:2957598}. Note=Mainly localized in the Golgi at steady state and not detectable in lysosome (PubMed:18817523). Colocalized with DPP4 in internalized cytoplasmic vesicles adjacent to the cell surface (PubMed:10900005). {ECO:0000269|PubMed:10900005, ECO:0000269|PubMed:18817523}.	PTM: Palmitoylated (PubMed:18817523). Undergoes cysteine S-palmitoylation which promotes interaction with the retromer cargo-selective complex which mediates its retrograde trafficking to the Golgi apparatus (PubMed:18817523). {ECO:0000269|PubMed:18817523}.	12.9991	13.0919	13.5081	13.3279	13.6823	13.1244	13.5771	13.3978	13.3953	13.3473	12.9031	13.5654	13.4026	13.8063	13.4293	13.111	0.250162	0.371763	0.213658	0.710094	0.785953	0.0710533	0.305024	0.463268	0.205557
P11717	MPRI_HUMAN_C2194_M2	2	2	R.NPAC@SGANIC@QVK.P;R.NPAC@SGANIC@QVKPNDQHFSR.K	sp|P11717|MPRI_HUMAN-C2188;C2194	MPRI_HUMAN	Cation-independent mannose-6-phosphate receptor (CI Man-6-P receptor) (CI-MPR) (M6PR) (300 kDa mannose 6-phosphate receptor) (MPR 300) (Insulin-like growth factor 2 receptor) (Insulin-like growth factor II receptor) (IGF-II receptor) (M6P/IGF2 receptor) (M6P/IGF2R) (CD antigen CD222)	IGF2R MPRI		SUBCELLULAR LOCATION: Golgi apparatus membrane {ECO:0000269|PubMed:18817523}; Single-pass type I membrane protein {ECO:0000269|PubMed:2957598}. Endosome membrane {ECO:0000269|PubMed:18817523}; Single-pass type I membrane protein {ECO:0000269|PubMed:2957598}. Note=Mainly localized in the Golgi at steady state and not detectable in lysosome (PubMed:18817523). Colocalized with DPP4 in internalized cytoplasmic vesicles adjacent to the cell surface (PubMed:10900005). {ECO:0000269|PubMed:10900005, ECO:0000269|PubMed:18817523}.	PTM: Palmitoylated (PubMed:18817523). Undergoes cysteine S-palmitoylation which promotes interaction with the retromer cargo-selective complex which mediates its retrograde trafficking to the Golgi apparatus (PubMed:18817523). {ECO:0000269|PubMed:18817523}.	12.9991	13.0919	13.5081	13.3279	13.6823	13.1244	13.5771	13.3978	13.3953	13.3473	12.9031	13.5654	13.4026	13.8063	13.4293	13.111	0.250162	0.371763	0.213658	0.710094	0.785953	0.0710533	0.305024	0.463268	0.205557
P11717	MPRI_HUMAN_C228_M2	2	1	R.AC@PPGTAAC@LVR.G	sp|P11717|MPRI_HUMAN-C228;C235	MPRI_HUMAN	Cation-independent mannose-6-phosphate receptor (CI Man-6-P receptor) (CI-MPR) (M6PR) (300 kDa mannose 6-phosphate receptor) (MPR 300) (Insulin-like growth factor 2 receptor) (Insulin-like growth factor II receptor) (IGF-II receptor) (M6P/IGF2 receptor) (M6P/IGF2R) (CD antigen CD222)	IGF2R MPRI		SUBCELLULAR LOCATION: Golgi apparatus membrane {ECO:0000269|PubMed:18817523}; Single-pass type I membrane protein {ECO:0000269|PubMed:2957598}. Endosome membrane {ECO:0000269|PubMed:18817523}; Single-pass type I membrane protein {ECO:0000269|PubMed:2957598}. Note=Mainly localized in the Golgi at steady state and not detectable in lysosome (PubMed:18817523). Colocalized with DPP4 in internalized cytoplasmic vesicles adjacent to the cell surface (PubMed:10900005). {ECO:0000269|PubMed:10900005, ECO:0000269|PubMed:18817523}.	PTM: Palmitoylated (PubMed:18817523). Undergoes cysteine S-palmitoylation which promotes interaction with the retromer cargo-selective complex which mediates its retrograde trafficking to the Golgi apparatus (PubMed:18817523). {ECO:0000269|PubMed:18817523}.	14.5298	14.6089	14.5008	14.5739	14.7502	14.7877	14.6672	14.8844	14.4418	14.4596	14.5155	14.3348	14.5931	14.6514	14.4993	14.6825	0.00510198	0.0183375	0.219045	0.0416234	0.0916713	-0.115408	0.298543	0.456276	0.0532565
P11717	MPRI_HUMAN_C2342_M2	2	1	K.LTTC@C@R.R	sp|P11717|MPRI_HUMAN-C2342;C2343	MPRI_HUMAN	Cation-independent mannose-6-phosphate receptor (CI Man-6-P receptor) (CI-MPR) (M6PR) (300 kDa mannose 6-phosphate receptor) (MPR 300) (Insulin-like growth factor 2 receptor) (Insulin-like growth factor II receptor) (IGF-II receptor) (M6P/IGF2 receptor) (M6P/IGF2R) (CD antigen CD222)	IGF2R MPRI		SUBCELLULAR LOCATION: Golgi apparatus membrane {ECO:0000269|PubMed:18817523}; Single-pass type I membrane protein {ECO:0000269|PubMed:2957598}. Endosome membrane {ECO:0000269|PubMed:18817523}; Single-pass type I membrane protein {ECO:0000269|PubMed:2957598}. Note=Mainly localized in the Golgi at steady state and not detectable in lysosome (PubMed:18817523). Colocalized with DPP4 in internalized cytoplasmic vesicles adjacent to the cell surface (PubMed:10900005). {ECO:0000269|PubMed:10900005, ECO:0000269|PubMed:18817523}.	PTM: Palmitoylated (PubMed:18817523). Undergoes cysteine S-palmitoylation which promotes interaction with the retromer cargo-selective complex which mediates its retrograde trafficking to the Golgi apparatus (PubMed:18817523). {ECO:0000269|PubMed:18817523}.	14.3041	14.4789	14.4313	14.4566	14.9777	14.9337	14.7199	14.7639	14.8071	14.5832	14.8667	14.7803	14.5197	14.5655	14.7771	14.8559	0.00113742	0.00574172	0.431068	0.00335427	0.0144759	0.341587	0.027184	0.0856502	0.261811
P11717	MPRI_HUMAN_C2343_M2	2	1	K.LTTC@C@R.R	sp|P11717|MPRI_HUMAN-C2342;C2343	MPRI_HUMAN	Cation-independent mannose-6-phosphate receptor (CI Man-6-P receptor) (CI-MPR) (M6PR) (300 kDa mannose 6-phosphate receptor) (MPR 300) (Insulin-like growth factor 2 receptor) (Insulin-like growth factor II receptor) (IGF-II receptor) (M6P/IGF2 receptor) (M6P/IGF2R) (CD antigen CD222)	IGF2R MPRI		SUBCELLULAR LOCATION: Golgi apparatus membrane {ECO:0000269|PubMed:18817523}; Single-pass type I membrane protein {ECO:0000269|PubMed:2957598}. Endosome membrane {ECO:0000269|PubMed:18817523}; Single-pass type I membrane protein {ECO:0000269|PubMed:2957598}. Note=Mainly localized in the Golgi at steady state and not detectable in lysosome (PubMed:18817523). Colocalized with DPP4 in internalized cytoplasmic vesicles adjacent to the cell surface (PubMed:10900005). {ECO:0000269|PubMed:10900005, ECO:0000269|PubMed:18817523}.	PTM: Palmitoylated (PubMed:18817523). Undergoes cysteine S-palmitoylation which promotes interaction with the retromer cargo-selective complex which mediates its retrograde trafficking to the Golgi apparatus (PubMed:18817523). {ECO:0000269|PubMed:18817523}.	14.3041	14.4789	14.4313	14.4566	14.9777	14.9337	14.7199	14.7639	14.8071	14.5832	14.8667	14.7803	14.5197	14.5655	14.7771	14.8559	0.00113742	0.00574172	0.431068	0.00335427	0.0144759	0.341587	0.027184	0.0856502	0.261811
P11717	MPRI_HUMAN_C235_M2	2	1	R.AC@PPGTAAC@LVR.G	sp|P11717|MPRI_HUMAN-C228;C235	MPRI_HUMAN	Cation-independent mannose-6-phosphate receptor (CI Man-6-P receptor) (CI-MPR) (M6PR) (300 kDa mannose 6-phosphate receptor) (MPR 300) (Insulin-like growth factor 2 receptor) (Insulin-like growth factor II receptor) (IGF-II receptor) (M6P/IGF2 receptor) (M6P/IGF2R) (CD antigen CD222)	IGF2R MPRI		SUBCELLULAR LOCATION: Golgi apparatus membrane {ECO:0000269|PubMed:18817523}; Single-pass type I membrane protein {ECO:0000269|PubMed:2957598}. Endosome membrane {ECO:0000269|PubMed:18817523}; Single-pass type I membrane protein {ECO:0000269|PubMed:2957598}. Note=Mainly localized in the Golgi at steady state and not detectable in lysosome (PubMed:18817523). Colocalized with DPP4 in internalized cytoplasmic vesicles adjacent to the cell surface (PubMed:10900005). {ECO:0000269|PubMed:10900005, ECO:0000269|PubMed:18817523}.	PTM: Palmitoylated (PubMed:18817523). Undergoes cysteine S-palmitoylation which promotes interaction with the retromer cargo-selective complex which mediates its retrograde trafficking to the Golgi apparatus (PubMed:18817523). {ECO:0000269|PubMed:18817523}.	14.5298	14.6089	14.5008	14.5739	14.7502	14.7877	14.6672	14.8844	14.4418	14.4596	14.5155	14.3348	14.5931	14.6514	14.4993	14.6825	0.00510198	0.0183375	0.219045	0.0416234	0.0916713	-0.115408	0.298543	0.456276	0.0532565
P11717	MPRI_HUMAN_C275_M2	2	2	K.LDFC@DGHSPAVTITFVC@PSER.R;R.EEAGKLDFC@DGHSPAVTITFVC@PSER.R	sp|P11717|MPRI_HUMAN-C275;C288	MPRI_HUMAN	Cation-independent mannose-6-phosphate receptor (CI Man-6-P receptor) (CI-MPR) (M6PR) (300 kDa mannose 6-phosphate receptor) (MPR 300) (Insulin-like growth factor 2 receptor) (Insulin-like growth factor II receptor) (IGF-II receptor) (M6P/IGF2 receptor) (M6P/IGF2R) (CD antigen CD222)	IGF2R MPRI		SUBCELLULAR LOCATION: Golgi apparatus membrane {ECO:0000269|PubMed:18817523}; Single-pass type I membrane protein {ECO:0000269|PubMed:2957598}. Endosome membrane {ECO:0000269|PubMed:18817523}; Single-pass type I membrane protein {ECO:0000269|PubMed:2957598}. Note=Mainly localized in the Golgi at steady state and not detectable in lysosome (PubMed:18817523). Colocalized with DPP4 in internalized cytoplasmic vesicles adjacent to the cell surface (PubMed:10900005). {ECO:0000269|PubMed:10900005, ECO:0000269|PubMed:18817523}.	PTM: Palmitoylated (PubMed:18817523). Undergoes cysteine S-palmitoylation which promotes interaction with the retromer cargo-selective complex which mediates its retrograde trafficking to the Golgi apparatus (PubMed:18817523). {ECO:0000269|PubMed:18817523}.	15.7597	15.8657	15.7517	15.9163	16.1354	15.8496	15.9793	15.8689	15.8965	15.9394	15.9245	15.8642	15.9363	15.9851	16.0979	16.0802	0.13033	0.227427	0.13496	0.10684	0.187916	0.0828281	0.0112562	0.0463793	0.201534
P11717	MPRI_HUMAN_C288_M2	2	2	K.LDFC@DGHSPAVTITFVC@PSER.R;R.EEAGKLDFC@DGHSPAVTITFVC@PSER.R	sp|P11717|MPRI_HUMAN-C275;C288	MPRI_HUMAN	Cation-independent mannose-6-phosphate receptor (CI Man-6-P receptor) (CI-MPR) (M6PR) (300 kDa mannose 6-phosphate receptor) (MPR 300) (Insulin-like growth factor 2 receptor) (Insulin-like growth factor II receptor) (IGF-II receptor) (M6P/IGF2 receptor) (M6P/IGF2R) (CD antigen CD222)	IGF2R MPRI		SUBCELLULAR LOCATION: Golgi apparatus membrane {ECO:0000269|PubMed:18817523}; Single-pass type I membrane protein {ECO:0000269|PubMed:2957598}. Endosome membrane {ECO:0000269|PubMed:18817523}; Single-pass type I membrane protein {ECO:0000269|PubMed:2957598}. Note=Mainly localized in the Golgi at steady state and not detectable in lysosome (PubMed:18817523). Colocalized with DPP4 in internalized cytoplasmic vesicles adjacent to the cell surface (PubMed:10900005). {ECO:0000269|PubMed:10900005, ECO:0000269|PubMed:18817523}.	PTM: Palmitoylated (PubMed:18817523). Undergoes cysteine S-palmitoylation which promotes interaction with the retromer cargo-selective complex which mediates its retrograde trafficking to the Golgi apparatus (PubMed:18817523). {ECO:0000269|PubMed:18817523}.	15.7597	15.8657	15.7517	15.9163	16.1354	15.8496	15.9793	15.8689	15.8965	15.9394	15.9245	15.8642	15.9363	15.9851	16.0979	16.0802	0.13033	0.227427	0.13496	0.10684	0.187916	0.0828281	0.0112562	0.0463793	0.201534
P11717	MPRI_HUMAN_C328_M1	1	3	K.TC@SLSGEQQDVSIDLTPLAQSGGSSY.I;K.TC@SLSGEQQDVSIDLTPLAQSGGSSYISDGK.E;S.KTC@SLSGEQQDVSIDLTPLAQSGGSSYISDGK.E	sp|P11717|MPRI_HUMAN-C328	MPRI_HUMAN	Cation-independent mannose-6-phosphate receptor (CI Man-6-P receptor) (CI-MPR) (M6PR) (300 kDa mannose 6-phosphate receptor) (MPR 300) (Insulin-like growth factor 2 receptor) (Insulin-like growth factor II receptor) (IGF-II receptor) (M6P/IGF2 receptor) (M6P/IGF2R) (CD antigen CD222)	IGF2R MPRI		SUBCELLULAR LOCATION: Golgi apparatus membrane {ECO:0000269|PubMed:18817523}; Single-pass type I membrane protein {ECO:0000269|PubMed:2957598}. Endosome membrane {ECO:0000269|PubMed:18817523}; Single-pass type I membrane protein {ECO:0000269|PubMed:2957598}. Note=Mainly localized in the Golgi at steady state and not detectable in lysosome (PubMed:18817523). Colocalized with DPP4 in internalized cytoplasmic vesicles adjacent to the cell surface (PubMed:10900005). {ECO:0000269|PubMed:10900005, ECO:0000269|PubMed:18817523}.	PTM: Palmitoylated (PubMed:18817523). Undergoes cysteine S-palmitoylation which promotes interaction with the retromer cargo-selective complex which mediates its retrograde trafficking to the Golgi apparatus (PubMed:18817523). {ECO:0000269|PubMed:18817523}.	17.4458	17.5632	17.5758	17.658	17.7785	17.627	17.6168	17.5725	17.651	17.6202	17.7694	17.603	17.5307	17.7465	17.5181	17.668	0.209461	0.325012	0.0880055	0.132468	0.221731	0.1002	0.463472	0.615087	0.0551229
P11717	MPRI_HUMAN_C382_M1	1	2	K.KQAAVC@QVK.K;K.QAAVC@QVK.K	sp|P11717|MPRI_HUMAN-C382	MPRI_HUMAN	Cation-independent mannose-6-phosphate receptor (CI Man-6-P receptor) (CI-MPR) (M6PR) (300 kDa mannose 6-phosphate receptor) (MPR 300) (Insulin-like growth factor 2 receptor) (Insulin-like growth factor II receptor) (IGF-II receptor) (M6P/IGF2 receptor) (M6P/IGF2R) (CD antigen CD222)	IGF2R MPRI		SUBCELLULAR LOCATION: Golgi apparatus membrane {ECO:0000269|PubMed:18817523}; Single-pass type I membrane protein {ECO:0000269|PubMed:2957598}. Endosome membrane {ECO:0000269|PubMed:18817523}; Single-pass type I membrane protein {ECO:0000269|PubMed:2957598}. Note=Mainly localized in the Golgi at steady state and not detectable in lysosome (PubMed:18817523). Colocalized with DPP4 in internalized cytoplasmic vesicles adjacent to the cell surface (PubMed:10900005). {ECO:0000269|PubMed:10900005, ECO:0000269|PubMed:18817523}.	PTM: Palmitoylated (PubMed:18817523). Undergoes cysteine S-palmitoylation which promotes interaction with the retromer cargo-selective complex which mediates its retrograde trafficking to the Golgi apparatus (PubMed:18817523). {ECO:0000269|PubMed:18817523}.	18.6571	18.5396	18.6403	18.4935	18.7216	18.5235	18.6719	18.657	18.6516	18.5789	18.701	18.4557	18.4873	18.5152	18.6001	18.5161	0.333112	0.460606	0.0608855	0.837623	0.884825	0.0141929	0.297456	0.454966	-0.0529204
P11717	MPRI_HUMAN_C420_M1	1	1	R.YSDGDLTLIYFGGDEC@SSGFQR.M	sp|P11717|MPRI_HUMAN-C420	MPRI_HUMAN	Cation-independent mannose-6-phosphate receptor (CI Man-6-P receptor) (CI-MPR) (M6PR) (300 kDa mannose 6-phosphate receptor) (MPR 300) (Insulin-like growth factor 2 receptor) (Insulin-like growth factor II receptor) (IGF-II receptor) (M6P/IGF2 receptor) (M6P/IGF2R) (CD antigen CD222)	IGF2R MPRI		SUBCELLULAR LOCATION: Golgi apparatus membrane {ECO:0000269|PubMed:18817523}; Single-pass type I membrane protein {ECO:0000269|PubMed:2957598}. Endosome membrane {ECO:0000269|PubMed:18817523}; Single-pass type I membrane protein {ECO:0000269|PubMed:2957598}. Note=Mainly localized in the Golgi at steady state and not detectable in lysosome (PubMed:18817523). Colocalized with DPP4 in internalized cytoplasmic vesicles adjacent to the cell surface (PubMed:10900005). {ECO:0000269|PubMed:10900005, ECO:0000269|PubMed:18817523}.	PTM: Palmitoylated (PubMed:18817523). Undergoes cysteine S-palmitoylation which promotes interaction with the retromer cargo-selective complex which mediates its retrograde trafficking to the Golgi apparatus (PubMed:18817523). {ECO:0000269|PubMed:18817523}.	15.2462	15.35	15.4983	15.4101	15.879	15.7485	15.6837	15.6216	15.6777	15.6076	15.6984	15.734	15.5542	15.7166	15.5185	15.6843	0.00341898	0.0133406	0.357047	0.00218232	0.0107246	0.303284	0.014897	0.0565259	0.242247
P11717	MPRI_HUMAN_C475_M1	1	2	K.EDLLC@GATDGK.K;K.EKEDLLC@GATDGK.K	sp|P11717|MPRI_HUMAN-C475	MPRI_HUMAN	Cation-independent mannose-6-phosphate receptor (CI Man-6-P receptor) (CI-MPR) (M6PR) (300 kDa mannose 6-phosphate receptor) (MPR 300) (Insulin-like growth factor 2 receptor) (Insulin-like growth factor II receptor) (IGF-II receptor) (M6P/IGF2 receptor) (M6P/IGF2R) (CD antigen CD222)	IGF2R MPRI		SUBCELLULAR LOCATION: Golgi apparatus membrane {ECO:0000269|PubMed:18817523}; Single-pass type I membrane protein {ECO:0000269|PubMed:2957598}. Endosome membrane {ECO:0000269|PubMed:18817523}; Single-pass type I membrane protein {ECO:0000269|PubMed:2957598}. Note=Mainly localized in the Golgi at steady state and not detectable in lysosome (PubMed:18817523). Colocalized with DPP4 in internalized cytoplasmic vesicles adjacent to the cell surface (PubMed:10900005). {ECO:0000269|PubMed:10900005, ECO:0000269|PubMed:18817523}.	PTM: Palmitoylated (PubMed:18817523). Undergoes cysteine S-palmitoylation which promotes interaction with the retromer cargo-selective complex which mediates its retrograde trafficking to the Golgi apparatus (PubMed:18817523). {ECO:0000269|PubMed:18817523}.	17.6689	17.7482	17.6004	17.6848	17.9878	17.8472	17.7543	17.8791	17.5862	17.6517	17.6905	17.5205	17.5966	17.6738	17.7669	17.7989	0.0151429	0.0428027	0.191553	0.236416	0.345392	-0.0633482	0.565515	0.702135	0.0334706
P11717	MPRI_HUMAN_C531_M2	2	1	R.GC@PEDAAVC@AVDK.N	sp|P11717|MPRI_HUMAN-C531;C538	MPRI_HUMAN	Cation-independent mannose-6-phosphate receptor (CI Man-6-P receptor) (CI-MPR) (M6PR) (300 kDa mannose 6-phosphate receptor) (MPR 300) (Insulin-like growth factor 2 receptor) (Insulin-like growth factor II receptor) (IGF-II receptor) (M6P/IGF2 receptor) (M6P/IGF2R) (CD antigen CD222)	IGF2R MPRI		SUBCELLULAR LOCATION: Golgi apparatus membrane {ECO:0000269|PubMed:18817523}; Single-pass type I membrane protein {ECO:0000269|PubMed:2957598}. Endosome membrane {ECO:0000269|PubMed:18817523}; Single-pass type I membrane protein {ECO:0000269|PubMed:2957598}. Note=Mainly localized in the Golgi at steady state and not detectable in lysosome (PubMed:18817523). Colocalized with DPP4 in internalized cytoplasmic vesicles adjacent to the cell surface (PubMed:10900005). {ECO:0000269|PubMed:10900005, ECO:0000269|PubMed:18817523}.	PTM: Palmitoylated (PubMed:18817523). Undergoes cysteine S-palmitoylation which promotes interaction with the retromer cargo-selective complex which mediates its retrograde trafficking to the Golgi apparatus (PubMed:18817523). {ECO:0000269|PubMed:18817523}.	15.7345	16.0286	15.8305	15.8517	16.1959	15.9654	16.0212	16.1503	15.8425	15.8497	15.9528	15.7008	16.0147	16.1315	15.9416	16.2468	0.0348152	0.082374	0.221867	0.76675	0.830167	-0.0249105	0.0499115	0.130544	0.22234
P11717	MPRI_HUMAN_C538_M2	2	1	R.GC@PEDAAVC@AVDK.N	sp|P11717|MPRI_HUMAN-C531;C538	MPRI_HUMAN	Cation-independent mannose-6-phosphate receptor (CI Man-6-P receptor) (CI-MPR) (M6PR) (300 kDa mannose 6-phosphate receptor) (MPR 300) (Insulin-like growth factor 2 receptor) (Insulin-like growth factor II receptor) (IGF-II receptor) (M6P/IGF2 receptor) (M6P/IGF2R) (CD antigen CD222)	IGF2R MPRI		SUBCELLULAR LOCATION: Golgi apparatus membrane {ECO:0000269|PubMed:18817523}; Single-pass type I membrane protein {ECO:0000269|PubMed:2957598}. Endosome membrane {ECO:0000269|PubMed:18817523}; Single-pass type I membrane protein {ECO:0000269|PubMed:2957598}. Note=Mainly localized in the Golgi at steady state and not detectable in lysosome (PubMed:18817523). Colocalized with DPP4 in internalized cytoplasmic vesicles adjacent to the cell surface (PubMed:10900005). {ECO:0000269|PubMed:10900005, ECO:0000269|PubMed:18817523}.	PTM: Palmitoylated (PubMed:18817523). Undergoes cysteine S-palmitoylation which promotes interaction with the retromer cargo-selective complex which mediates its retrograde trafficking to the Golgi apparatus (PubMed:18817523). {ECO:0000269|PubMed:18817523}.	15.7345	16.0286	15.8305	15.8517	16.1959	15.9654	16.0212	16.1503	15.8425	15.8497	15.9528	15.7008	16.0147	16.1315	15.9416	16.2468	0.0348152	0.082374	0.221867	0.76675	0.830167	-0.0249105	0.0499115	0.130544	0.22234
P11717	MPRI_HUMAN_C572_M1	1	2	K.GNIQLSYSDGDDC@GHGK.K;K.GNIQLSYSDGDDC@GHGKK.I	sp|P11717|MPRI_HUMAN-C572	MPRI_HUMAN	Cation-independent mannose-6-phosphate receptor (CI Man-6-P receptor) (CI-MPR) (M6PR) (300 kDa mannose 6-phosphate receptor) (MPR 300) (Insulin-like growth factor 2 receptor) (Insulin-like growth factor II receptor) (IGF-II receptor) (M6P/IGF2 receptor) (M6P/IGF2R) (CD antigen CD222)	IGF2R MPRI		SUBCELLULAR LOCATION: Golgi apparatus membrane {ECO:0000269|PubMed:18817523}; Single-pass type I membrane protein {ECO:0000269|PubMed:2957598}. Endosome membrane {ECO:0000269|PubMed:18817523}; Single-pass type I membrane protein {ECO:0000269|PubMed:2957598}. Note=Mainly localized in the Golgi at steady state and not detectable in lysosome (PubMed:18817523). Colocalized with DPP4 in internalized cytoplasmic vesicles adjacent to the cell surface (PubMed:10900005). {ECO:0000269|PubMed:10900005, ECO:0000269|PubMed:18817523}.	PTM: Palmitoylated (PubMed:18817523). Undergoes cysteine S-palmitoylation which promotes interaction with the retromer cargo-selective complex which mediates its retrograde trafficking to the Golgi apparatus (PubMed:18817523). {ECO:0000269|PubMed:18817523}.	15.0608	15.354	15.2799	15.2559	15.4602	15.2471	15.1362	15.3402	15.1993	15.1559	15.2106	14.8874	15.2119	15.0743	15.3271	15.3403	0.553914	0.668458	0.05827	0.253963	0.363693	-0.124354	0.993562	0.996726	0.000739639
P11717	MPRI_HUMAN_C605_M2	2	1	R.TSGEGGC@FYEFEWHTAAAC@VLSK.T	sp|P11717|MPRI_HUMAN-C605;C617	MPRI_HUMAN	Cation-independent mannose-6-phosphate receptor (CI Man-6-P receptor) (CI-MPR) (M6PR) (300 kDa mannose 6-phosphate receptor) (MPR 300) (Insulin-like growth factor 2 receptor) (Insulin-like growth factor II receptor) (IGF-II receptor) (M6P/IGF2 receptor) (M6P/IGF2R) (CD antigen CD222)	IGF2R MPRI		SUBCELLULAR LOCATION: Golgi apparatus membrane {ECO:0000269|PubMed:18817523}; Single-pass type I membrane protein {ECO:0000269|PubMed:2957598}. Endosome membrane {ECO:0000269|PubMed:18817523}; Single-pass type I membrane protein {ECO:0000269|PubMed:2957598}. Note=Mainly localized in the Golgi at steady state and not detectable in lysosome (PubMed:18817523). Colocalized with DPP4 in internalized cytoplasmic vesicles adjacent to the cell surface (PubMed:10900005). {ECO:0000269|PubMed:10900005, ECO:0000269|PubMed:18817523}.	PTM: Palmitoylated (PubMed:18817523). Undergoes cysteine S-palmitoylation which promotes interaction with the retromer cargo-selective complex which mediates its retrograde trafficking to the Golgi apparatus (PubMed:18817523). {ECO:0000269|PubMed:18817523}.	13.933	14.0111	13.9631	13.9144	14.1268	14.1136	13.8397	14.0843	14.0713	13.994	14.0559	13.8246	13.6777	13.7101	13.9715	14.012	0.272268	0.395925	0.0857307	0.624787	0.715172	0.0310628	0.253585	0.40898	-0.112587
P11717	MPRI_HUMAN_C617_M2	2	1	R.TSGEGGC@FYEFEWHTAAAC@VLSK.T	sp|P11717|MPRI_HUMAN-C605;C617	MPRI_HUMAN	Cation-independent mannose-6-phosphate receptor (CI Man-6-P receptor) (CI-MPR) (M6PR) (300 kDa mannose 6-phosphate receptor) (MPR 300) (Insulin-like growth factor 2 receptor) (Insulin-like growth factor II receptor) (IGF-II receptor) (M6P/IGF2 receptor) (M6P/IGF2R) (CD antigen CD222)	IGF2R MPRI		SUBCELLULAR LOCATION: Golgi apparatus membrane {ECO:0000269|PubMed:18817523}; Single-pass type I membrane protein {ECO:0000269|PubMed:2957598}. Endosome membrane {ECO:0000269|PubMed:18817523}; Single-pass type I membrane protein {ECO:0000269|PubMed:2957598}. Note=Mainly localized in the Golgi at steady state and not detectable in lysosome (PubMed:18817523). Colocalized with DPP4 in internalized cytoplasmic vesicles adjacent to the cell surface (PubMed:10900005). {ECO:0000269|PubMed:10900005, ECO:0000269|PubMed:18817523}.	PTM: Palmitoylated (PubMed:18817523). Undergoes cysteine S-palmitoylation which promotes interaction with the retromer cargo-selective complex which mediates its retrograde trafficking to the Golgi apparatus (PubMed:18817523). {ECO:0000269|PubMed:18817523}.	13.933	14.0111	13.9631	13.9144	14.1268	14.1136	13.8397	14.0843	14.0713	13.994	14.0559	13.8246	13.6777	13.7101	13.9715	14.012	0.272268	0.395925	0.0857307	0.624787	0.715172	0.0310628	0.253585	0.40898	-0.112587
P11717	MPRI_HUMAN_C664_M3	3	2	K.KYDFYINVC@GPVSVSPC@QPDSGAC@QVAK.S;K.YDFYINVC@GPVSVSPC@QPDSGAC@QVAK.S	sp|P11717|MPRI_HUMAN-C664;C672;C679	MPRI_HUMAN	Cation-independent mannose-6-phosphate receptor (CI Man-6-P receptor) (CI-MPR) (M6PR) (300 kDa mannose 6-phosphate receptor) (MPR 300) (Insulin-like growth factor 2 receptor) (Insulin-like growth factor II receptor) (IGF-II receptor) (M6P/IGF2 receptor) (M6P/IGF2R) (CD antigen CD222)	IGF2R MPRI		SUBCELLULAR LOCATION: Golgi apparatus membrane {ECO:0000269|PubMed:18817523}; Single-pass type I membrane protein {ECO:0000269|PubMed:2957598}. Endosome membrane {ECO:0000269|PubMed:18817523}; Single-pass type I membrane protein {ECO:0000269|PubMed:2957598}. Note=Mainly localized in the Golgi at steady state and not detectable in lysosome (PubMed:18817523). Colocalized with DPP4 in internalized cytoplasmic vesicles adjacent to the cell surface (PubMed:10900005). {ECO:0000269|PubMed:10900005, ECO:0000269|PubMed:18817523}.	PTM: Palmitoylated (PubMed:18817523). Undergoes cysteine S-palmitoylation which promotes interaction with the retromer cargo-selective complex which mediates its retrograde trafficking to the Golgi apparatus (PubMed:18817523). {ECO:0000269|PubMed:18817523}.	14.8788	14.7899	14.5945	14.786	15.0722	14.96	14.9467	15.0847	14.9475	15.0389	15.0355	14.6924	14.6664	14.7371	15.0664	14.9645	0.0110819	0.0337074	0.253603	0.151284	0.245695	0.166308	0.420728	0.575239	0.096323
P11717	MPRI_HUMAN_C672_M3	3	2	K.KYDFYINVC@GPVSVSPC@QPDSGAC@QVAK.S;K.YDFYINVC@GPVSVSPC@QPDSGAC@QVAK.S	sp|P11717|MPRI_HUMAN-C664;C672;C679	MPRI_HUMAN	Cation-independent mannose-6-phosphate receptor (CI Man-6-P receptor) (CI-MPR) (M6PR) (300 kDa mannose 6-phosphate receptor) (MPR 300) (Insulin-like growth factor 2 receptor) (Insulin-like growth factor II receptor) (IGF-II receptor) (M6P/IGF2 receptor) (M6P/IGF2R) (CD antigen CD222)	IGF2R MPRI		SUBCELLULAR LOCATION: Golgi apparatus membrane {ECO:0000269|PubMed:18817523}; Single-pass type I membrane protein {ECO:0000269|PubMed:2957598}. Endosome membrane {ECO:0000269|PubMed:18817523}; Single-pass type I membrane protein {ECO:0000269|PubMed:2957598}. Note=Mainly localized in the Golgi at steady state and not detectable in lysosome (PubMed:18817523). Colocalized with DPP4 in internalized cytoplasmic vesicles adjacent to the cell surface (PubMed:10900005). {ECO:0000269|PubMed:10900005, ECO:0000269|PubMed:18817523}.	PTM: Palmitoylated (PubMed:18817523). Undergoes cysteine S-palmitoylation which promotes interaction with the retromer cargo-selective complex which mediates its retrograde trafficking to the Golgi apparatus (PubMed:18817523). {ECO:0000269|PubMed:18817523}.	14.8788	14.7899	14.5945	14.786	15.0722	14.96	14.9467	15.0847	14.9475	15.0389	15.0355	14.6924	14.6664	14.7371	15.0664	14.9645	0.0110819	0.0337074	0.253603	0.151284	0.245695	0.166308	0.420728	0.575239	0.096323
P11717	MPRI_HUMAN_C679_M3	3	2	K.KYDFYINVC@GPVSVSPC@QPDSGAC@QVAK.S;K.YDFYINVC@GPVSVSPC@QPDSGAC@QVAK.S	sp|P11717|MPRI_HUMAN-C664;C672;C679	MPRI_HUMAN	Cation-independent mannose-6-phosphate receptor (CI Man-6-P receptor) (CI-MPR) (M6PR) (300 kDa mannose 6-phosphate receptor) (MPR 300) (Insulin-like growth factor 2 receptor) (Insulin-like growth factor II receptor) (IGF-II receptor) (M6P/IGF2 receptor) (M6P/IGF2R) (CD antigen CD222)	IGF2R MPRI		SUBCELLULAR LOCATION: Golgi apparatus membrane {ECO:0000269|PubMed:18817523}; Single-pass type I membrane protein {ECO:0000269|PubMed:2957598}. Endosome membrane {ECO:0000269|PubMed:18817523}; Single-pass type I membrane protein {ECO:0000269|PubMed:2957598}. Note=Mainly localized in the Golgi at steady state and not detectable in lysosome (PubMed:18817523). Colocalized with DPP4 in internalized cytoplasmic vesicles adjacent to the cell surface (PubMed:10900005). {ECO:0000269|PubMed:10900005, ECO:0000269|PubMed:18817523}.	PTM: Palmitoylated (PubMed:18817523). Undergoes cysteine S-palmitoylation which promotes interaction with the retromer cargo-selective complex which mediates its retrograde trafficking to the Golgi apparatus (PubMed:18817523). {ECO:0000269|PubMed:18817523}.	14.8788	14.7899	14.5945	14.786	15.0722	14.96	14.9467	15.0847	14.9475	15.0389	15.0355	14.6924	14.6664	14.7371	15.0664	14.9645	0.0110819	0.0337074	0.253603	0.151284	0.245695	0.166308	0.420728	0.575239	0.096323
P11717	MPRI_HUMAN_C69_M3	3	1	K.INIC@GSVDIVQC@GPSSAVC@MHDLK.T	sp|P11717|MPRI_HUMAN-C69;C77;C84	MPRI_HUMAN	Cation-independent mannose-6-phosphate receptor (CI Man-6-P receptor) (CI-MPR) (M6PR) (300 kDa mannose 6-phosphate receptor) (MPR 300) (Insulin-like growth factor 2 receptor) (Insulin-like growth factor II receptor) (IGF-II receptor) (M6P/IGF2 receptor) (M6P/IGF2R) (CD antigen CD222)	IGF2R MPRI		SUBCELLULAR LOCATION: Golgi apparatus membrane {ECO:0000269|PubMed:18817523}; Single-pass type I membrane protein {ECO:0000269|PubMed:2957598}. Endosome membrane {ECO:0000269|PubMed:18817523}; Single-pass type I membrane protein {ECO:0000269|PubMed:2957598}. Note=Mainly localized in the Golgi at steady state and not detectable in lysosome (PubMed:18817523). Colocalized with DPP4 in internalized cytoplasmic vesicles adjacent to the cell surface (PubMed:10900005). {ECO:0000269|PubMed:10900005, ECO:0000269|PubMed:18817523}.	PTM: Palmitoylated (PubMed:18817523). Undergoes cysteine S-palmitoylation which promotes interaction with the retromer cargo-selective complex which mediates its retrograde trafficking to the Golgi apparatus (PubMed:18817523). {ECO:0000269|PubMed:18817523}.	11.5912	12.3815	12.0097	11.8872	12.7692	12.2697	12.0268	12.7866	12.3884	12.5362	12.5014	12.245	12.5747	12.3116	12.8394	12.4672	0.0942189	0.177422	0.49566	0.0432269	0.0942891	0.450354	0.0260422	0.0829147	0.580827
P11717	MPRI_HUMAN_C731_M1	1	1	R.ATLITFLC@DR.D	sp|P11717|MPRI_HUMAN-C731	MPRI_HUMAN	Cation-independent mannose-6-phosphate receptor (CI Man-6-P receptor) (CI-MPR) (M6PR) (300 kDa mannose 6-phosphate receptor) (MPR 300) (Insulin-like growth factor 2 receptor) (Insulin-like growth factor II receptor) (IGF-II receptor) (M6P/IGF2 receptor) (M6P/IGF2R) (CD antigen CD222)	IGF2R MPRI		SUBCELLULAR LOCATION: Golgi apparatus membrane {ECO:0000269|PubMed:18817523}; Single-pass type I membrane protein {ECO:0000269|PubMed:2957598}. Endosome membrane {ECO:0000269|PubMed:18817523}; Single-pass type I membrane protein {ECO:0000269|PubMed:2957598}. Note=Mainly localized in the Golgi at steady state and not detectable in lysosome (PubMed:18817523). Colocalized with DPP4 in internalized cytoplasmic vesicles adjacent to the cell surface (PubMed:10900005). {ECO:0000269|PubMed:10900005, ECO:0000269|PubMed:18817523}.	PTM: Palmitoylated (PubMed:18817523). Undergoes cysteine S-palmitoylation which promotes interaction with the retromer cargo-selective complex which mediates its retrograde trafficking to the Golgi apparatus (PubMed:18817523). {ECO:0000269|PubMed:18817523}.	14.7126	15.0095	14.9167	14.7385	15.1254	15.0607	15.0102	14.8729	14.815	14.6261	14.8948	14.9901	14.9775	14.922	14.8096	15.05	0.100649	0.18644	0.172966	0.906965	0.936211	-0.0128178	0.317103	0.475999	0.0954813
P11717	MPRI_HUMAN_C760_M1	1	1	R.WYTSYAC@PEEP.L	sp|P11717|MPRI_HUMAN-C760	MPRI_HUMAN	Cation-independent mannose-6-phosphate receptor (CI Man-6-P receptor) (CI-MPR) (M6PR) (300 kDa mannose 6-phosphate receptor) (MPR 300) (Insulin-like growth factor 2 receptor) (Insulin-like growth factor II receptor) (IGF-II receptor) (M6P/IGF2 receptor) (M6P/IGF2R) (CD antigen CD222)	IGF2R MPRI		SUBCELLULAR LOCATION: Golgi apparatus membrane {ECO:0000269|PubMed:18817523}; Single-pass type I membrane protein {ECO:0000269|PubMed:2957598}. Endosome membrane {ECO:0000269|PubMed:18817523}; Single-pass type I membrane protein {ECO:0000269|PubMed:2957598}. Note=Mainly localized in the Golgi at steady state and not detectable in lysosome (PubMed:18817523). Colocalized with DPP4 in internalized cytoplasmic vesicles adjacent to the cell surface (PubMed:10900005). {ECO:0000269|PubMed:10900005, ECO:0000269|PubMed:18817523}.	PTM: Palmitoylated (PubMed:18817523). Undergoes cysteine S-palmitoylation which promotes interaction with the retromer cargo-selective complex which mediates its retrograde trafficking to the Golgi apparatus (PubMed:18817523). {ECO:0000269|PubMed:18817523}.	12.8577	12.6089	12.7076	12.1589	12.721	13.1216	12.6977	13.0229	12.7915	12.8931	12.8797	13.0234	12.6435	12.4918	12.8965	12.7353	0.146545	0.248218	0.30751	0.0940993	0.170222	0.313613	0.552919	0.691882	0.108474
P11717	MPRI_HUMAN_C760_M2	2	1	R.WYTSYAC@PEEPLEC@VVTDPSTLEQYDLSSLAK.S	sp|P11717|MPRI_HUMAN-C760;C767	MPRI_HUMAN	Cation-independent mannose-6-phosphate receptor (CI Man-6-P receptor) (CI-MPR) (M6PR) (300 kDa mannose 6-phosphate receptor) (MPR 300) (Insulin-like growth factor 2 receptor) (Insulin-like growth factor II receptor) (IGF-II receptor) (M6P/IGF2 receptor) (M6P/IGF2R) (CD antigen CD222)	IGF2R MPRI		SUBCELLULAR LOCATION: Golgi apparatus membrane {ECO:0000269|PubMed:18817523}; Single-pass type I membrane protein {ECO:0000269|PubMed:2957598}. Endosome membrane {ECO:0000269|PubMed:18817523}; Single-pass type I membrane protein {ECO:0000269|PubMed:2957598}. Note=Mainly localized in the Golgi at steady state and not detectable in lysosome (PubMed:18817523). Colocalized with DPP4 in internalized cytoplasmic vesicles adjacent to the cell surface (PubMed:10900005). {ECO:0000269|PubMed:10900005, ECO:0000269|PubMed:18817523}.	PTM: Palmitoylated (PubMed:18817523). Undergoes cysteine S-palmitoylation which promotes interaction with the retromer cargo-selective complex which mediates its retrograde trafficking to the Golgi apparatus (PubMed:18817523). {ECO:0000269|PubMed:18817523}.	12.6857	12.2903	12.6325	12.5099	13.0251	12.973	12.9209	12.5998	12.4705	12.8331	12.6714	12.5827	12.6457	12.9029	12.8213	13.1954	0.0358057	0.0842354	0.350094	0.382183	0.495066	0.109834	0.0462792	0.123895	0.361714
P11717	MPRI_HUMAN_C767_M2	2	1	R.WYTSYAC@PEEPLEC@VVTDPSTLEQYDLSSLAK.S	sp|P11717|MPRI_HUMAN-C760;C767	MPRI_HUMAN	Cation-independent mannose-6-phosphate receptor (CI Man-6-P receptor) (CI-MPR) (M6PR) (300 kDa mannose 6-phosphate receptor) (MPR 300) (Insulin-like growth factor 2 receptor) (Insulin-like growth factor II receptor) (IGF-II receptor) (M6P/IGF2 receptor) (M6P/IGF2R) (CD antigen CD222)	IGF2R MPRI		SUBCELLULAR LOCATION: Golgi apparatus membrane {ECO:0000269|PubMed:18817523}; Single-pass type I membrane protein {ECO:0000269|PubMed:2957598}. Endosome membrane {ECO:0000269|PubMed:18817523}; Single-pass type I membrane protein {ECO:0000269|PubMed:2957598}. Note=Mainly localized in the Golgi at steady state and not detectable in lysosome (PubMed:18817523). Colocalized with DPP4 in internalized cytoplasmic vesicles adjacent to the cell surface (PubMed:10900005). {ECO:0000269|PubMed:10900005, ECO:0000269|PubMed:18817523}.	PTM: Palmitoylated (PubMed:18817523). Undergoes cysteine S-palmitoylation which promotes interaction with the retromer cargo-selective complex which mediates its retrograde trafficking to the Golgi apparatus (PubMed:18817523). {ECO:0000269|PubMed:18817523}.	12.6857	12.2903	12.6325	12.5099	13.0251	12.973	12.9209	12.5998	12.4705	12.8331	12.6714	12.5827	12.6457	12.9029	12.8213	13.1954	0.0358057	0.0842354	0.350094	0.382183	0.495066	0.109834	0.0462792	0.123895	0.361714
P11717	MPRI_HUMAN_C77_M3	3	1	K.INIC@GSVDIVQC@GPSSAVC@MHDLK.T	sp|P11717|MPRI_HUMAN-C69;C77;C84	MPRI_HUMAN	Cation-independent mannose-6-phosphate receptor (CI Man-6-P receptor) (CI-MPR) (M6PR) (300 kDa mannose 6-phosphate receptor) (MPR 300) (Insulin-like growth factor 2 receptor) (Insulin-like growth factor II receptor) (IGF-II receptor) (M6P/IGF2 receptor) (M6P/IGF2R) (CD antigen CD222)	IGF2R MPRI		SUBCELLULAR LOCATION: Golgi apparatus membrane {ECO:0000269|PubMed:18817523}; Single-pass type I membrane protein {ECO:0000269|PubMed:2957598}. Endosome membrane {ECO:0000269|PubMed:18817523}; Single-pass type I membrane protein {ECO:0000269|PubMed:2957598}. Note=Mainly localized in the Golgi at steady state and not detectable in lysosome (PubMed:18817523). Colocalized with DPP4 in internalized cytoplasmic vesicles adjacent to the cell surface (PubMed:10900005). {ECO:0000269|PubMed:10900005, ECO:0000269|PubMed:18817523}.	PTM: Palmitoylated (PubMed:18817523). Undergoes cysteine S-palmitoylation which promotes interaction with the retromer cargo-selective complex which mediates its retrograde trafficking to the Golgi apparatus (PubMed:18817523). {ECO:0000269|PubMed:18817523}.	11.5912	12.3815	12.0097	11.8872	12.7692	12.2697	12.0268	12.7866	12.3884	12.5362	12.5014	12.245	12.5747	12.3116	12.8394	12.4672	0.0942189	0.177422	0.49566	0.0432269	0.0942891	0.450354	0.0260422	0.0829147	0.580827
P11717	MPRI_HUMAN_C814_M1	1	1	K.YYINVC@R.P	sp|P11717|MPRI_HUMAN-C814	MPRI_HUMAN	Cation-independent mannose-6-phosphate receptor (CI Man-6-P receptor) (CI-MPR) (M6PR) (300 kDa mannose 6-phosphate receptor) (MPR 300) (Insulin-like growth factor 2 receptor) (Insulin-like growth factor II receptor) (IGF-II receptor) (M6P/IGF2 receptor) (M6P/IGF2R) (CD antigen CD222)	IGF2R MPRI		SUBCELLULAR LOCATION: Golgi apparatus membrane {ECO:0000269|PubMed:18817523}; Single-pass type I membrane protein {ECO:0000269|PubMed:2957598}. Endosome membrane {ECO:0000269|PubMed:18817523}; Single-pass type I membrane protein {ECO:0000269|PubMed:2957598}. Note=Mainly localized in the Golgi at steady state and not detectable in lysosome (PubMed:18817523). Colocalized with DPP4 in internalized cytoplasmic vesicles adjacent to the cell surface (PubMed:10900005). {ECO:0000269|PubMed:10900005, ECO:0000269|PubMed:18817523}.	PTM: Palmitoylated (PubMed:18817523). Undergoes cysteine S-palmitoylation which promotes interaction with the retromer cargo-selective complex which mediates its retrograde trafficking to the Golgi apparatus (PubMed:18817523). {ECO:0000269|PubMed:18817523}.	15.3155	15.6077	15.5536	15.6413	15.9009	15.7216	15.6122	15.5777	15.4251	15.5792	15.5042	15.2862	15.3605	15.2121	15.4673	15.6953	0.144433	0.245488	0.173571	0.434952	0.546522	-0.0808368	0.474487	0.624795	-0.0957334
P11717	MPRI_HUMAN_C814_M2	2	1	K.YYINVC@RPLNPVPGC@NR.Y	sp|P11717|MPRI_HUMAN-C814;C823	MPRI_HUMAN	Cation-independent mannose-6-phosphate receptor (CI Man-6-P receptor) (CI-MPR) (M6PR) (300 kDa mannose 6-phosphate receptor) (MPR 300) (Insulin-like growth factor 2 receptor) (Insulin-like growth factor II receptor) (IGF-II receptor) (M6P/IGF2 receptor) (M6P/IGF2R) (CD antigen CD222)	IGF2R MPRI		SUBCELLULAR LOCATION: Golgi apparatus membrane {ECO:0000269|PubMed:18817523}; Single-pass type I membrane protein {ECO:0000269|PubMed:2957598}. Endosome membrane {ECO:0000269|PubMed:18817523}; Single-pass type I membrane protein {ECO:0000269|PubMed:2957598}. Note=Mainly localized in the Golgi at steady state and not detectable in lysosome (PubMed:18817523). Colocalized with DPP4 in internalized cytoplasmic vesicles adjacent to the cell surface (PubMed:10900005). {ECO:0000269|PubMed:10900005, ECO:0000269|PubMed:18817523}.	PTM: Palmitoylated (PubMed:18817523). Undergoes cysteine S-palmitoylation which promotes interaction with the retromer cargo-selective complex which mediates its retrograde trafficking to the Golgi apparatus (PubMed:18817523). {ECO:0000269|PubMed:18817523}.	16.6947	16.8392	16.7627	16.688	16.9067	16.6688	16.6388	16.78	16.6699	16.7305	16.7123	16.6227	16.641	16.6285	16.8095	16.8503	0.974181	0.984578	0.0023729	0.194654	0.297353	-0.0623265	0.843538	0.905327	-0.0138182
P11717	MPRI_HUMAN_C823_M1	1	1	R.PLNPVPGC@NR.Y	sp|P11717|MPRI_HUMAN-C823	MPRI_HUMAN	Cation-independent mannose-6-phosphate receptor (CI Man-6-P receptor) (CI-MPR) (M6PR) (300 kDa mannose 6-phosphate receptor) (MPR 300) (Insulin-like growth factor 2 receptor) (Insulin-like growth factor II receptor) (IGF-II receptor) (M6P/IGF2 receptor) (M6P/IGF2R) (CD antigen CD222)	IGF2R MPRI		SUBCELLULAR LOCATION: Golgi apparatus membrane {ECO:0000269|PubMed:18817523}; Single-pass type I membrane protein {ECO:0000269|PubMed:2957598}. Endosome membrane {ECO:0000269|PubMed:18817523}; Single-pass type I membrane protein {ECO:0000269|PubMed:2957598}. Note=Mainly localized in the Golgi at steady state and not detectable in lysosome (PubMed:18817523). Colocalized with DPP4 in internalized cytoplasmic vesicles adjacent to the cell surface (PubMed:10900005). {ECO:0000269|PubMed:10900005, ECO:0000269|PubMed:18817523}.	PTM: Palmitoylated (PubMed:18817523). Undergoes cysteine S-palmitoylation which promotes interaction with the retromer cargo-selective complex which mediates its retrograde trafficking to the Golgi apparatus (PubMed:18817523). {ECO:0000269|PubMed:18817523}.	16.0042	16.0063	16.1304	16.2388	16.2502	16.2435	15.9787	15.9897	16.1108	16.2526	16.0737	16.0876	15.7883	15.9403	16.1097	16.1024	0.834803	0.891689	0.02058	0.62176	0.713099	0.0362724	0.29137	0.449025	-0.109769
P11717	MPRI_HUMAN_C823_M2	2	1	K.YYINVC@RPLNPVPGC@NR.Y	sp|P11717|MPRI_HUMAN-C814;C823	MPRI_HUMAN	Cation-independent mannose-6-phosphate receptor (CI Man-6-P receptor) (CI-MPR) (M6PR) (300 kDa mannose 6-phosphate receptor) (MPR 300) (Insulin-like growth factor 2 receptor) (Insulin-like growth factor II receptor) (IGF-II receptor) (M6P/IGF2 receptor) (M6P/IGF2R) (CD antigen CD222)	IGF2R MPRI		SUBCELLULAR LOCATION: Golgi apparatus membrane {ECO:0000269|PubMed:18817523}; Single-pass type I membrane protein {ECO:0000269|PubMed:2957598}. Endosome membrane {ECO:0000269|PubMed:18817523}; Single-pass type I membrane protein {ECO:0000269|PubMed:2957598}. Note=Mainly localized in the Golgi at steady state and not detectable in lysosome (PubMed:18817523). Colocalized with DPP4 in internalized cytoplasmic vesicles adjacent to the cell surface (PubMed:10900005). {ECO:0000269|PubMed:10900005, ECO:0000269|PubMed:18817523}.	PTM: Palmitoylated (PubMed:18817523). Undergoes cysteine S-palmitoylation which promotes interaction with the retromer cargo-selective complex which mediates its retrograde trafficking to the Golgi apparatus (PubMed:18817523). {ECO:0000269|PubMed:18817523}.	16.6947	16.8392	16.7627	16.688	16.9067	16.6688	16.6388	16.78	16.6699	16.7305	16.7123	16.6227	16.641	16.6285	16.8095	16.8503	0.974181	0.984578	0.0023729	0.194654	0.297353	-0.0623265	0.843538	0.905327	-0.0138182
P11717	MPRI_HUMAN_C830_M1	1	2	R.YASAC@QM*K.Y;R.YASAC@QMK.Y	sp|P11717|MPRI_HUMAN-C830	MPRI_HUMAN	Cation-independent mannose-6-phosphate receptor (CI Man-6-P receptor) (CI-MPR) (M6PR) (300 kDa mannose 6-phosphate receptor) (MPR 300) (Insulin-like growth factor 2 receptor) (Insulin-like growth factor II receptor) (IGF-II receptor) (M6P/IGF2 receptor) (M6P/IGF2R) (CD antigen CD222)	IGF2R MPRI		SUBCELLULAR LOCATION: Golgi apparatus membrane {ECO:0000269|PubMed:18817523}; Single-pass type I membrane protein {ECO:0000269|PubMed:2957598}. Endosome membrane {ECO:0000269|PubMed:18817523}; Single-pass type I membrane protein {ECO:0000269|PubMed:2957598}. Note=Mainly localized in the Golgi at steady state and not detectable in lysosome (PubMed:18817523). Colocalized with DPP4 in internalized cytoplasmic vesicles adjacent to the cell surface (PubMed:10900005). {ECO:0000269|PubMed:10900005, ECO:0000269|PubMed:18817523}.	PTM: Palmitoylated (PubMed:18817523). Undergoes cysteine S-palmitoylation which promotes interaction with the retromer cargo-selective complex which mediates its retrograde trafficking to the Golgi apparatus (PubMed:18817523). {ECO:0000269|PubMed:18817523}.	17.6597	17.7324	17.7592	17.6607	17.8724	17.6828	17.6668	17.7629	17.8228	17.8406	17.8644	17.7037	17.5966	17.6179	17.7281	17.7359	0.449388	0.573701	0.0432033	0.0537129	0.111351	0.104886	0.479422	0.628729	-0.0333745
P11717	MPRI_HUMAN_C84_M3	3	1	K.INIC@GSVDIVQC@GPSSAVC@MHDLK.T	sp|P11717|MPRI_HUMAN-C69;C77;C84	MPRI_HUMAN	Cation-independent mannose-6-phosphate receptor (CI Man-6-P receptor) (CI-MPR) (M6PR) (300 kDa mannose 6-phosphate receptor) (MPR 300) (Insulin-like growth factor 2 receptor) (Insulin-like growth factor II receptor) (IGF-II receptor) (M6P/IGF2 receptor) (M6P/IGF2R) (CD antigen CD222)	IGF2R MPRI		SUBCELLULAR LOCATION: Golgi apparatus membrane {ECO:0000269|PubMed:18817523}; Single-pass type I membrane protein {ECO:0000269|PubMed:2957598}. Endosome membrane {ECO:0000269|PubMed:18817523}; Single-pass type I membrane protein {ECO:0000269|PubMed:2957598}. Note=Mainly localized in the Golgi at steady state and not detectable in lysosome (PubMed:18817523). Colocalized with DPP4 in internalized cytoplasmic vesicles adjacent to the cell surface (PubMed:10900005). {ECO:0000269|PubMed:10900005, ECO:0000269|PubMed:18817523}.	PTM: Palmitoylated (PubMed:18817523). Undergoes cysteine S-palmitoylation which promotes interaction with the retromer cargo-selective complex which mediates its retrograde trafficking to the Golgi apparatus (PubMed:18817523). {ECO:0000269|PubMed:18817523}.	11.5912	12.3815	12.0097	11.8872	12.7692	12.2697	12.0268	12.7866	12.3884	12.5362	12.5014	12.245	12.5747	12.3116	12.8394	12.4672	0.0942189	0.177422	0.49566	0.0432269	0.0942891	0.450354	0.0260422	0.0829147	0.580827
P11717	MPRI_HUMAN_C987_M1	1	1	K.PASGC@EAETQTEELK.N	sp|P11717|MPRI_HUMAN-C987	MPRI_HUMAN	Cation-independent mannose-6-phosphate receptor (CI Man-6-P receptor) (CI-MPR) (M6PR) (300 kDa mannose 6-phosphate receptor) (MPR 300) (Insulin-like growth factor 2 receptor) (Insulin-like growth factor II receptor) (IGF-II receptor) (M6P/IGF2 receptor) (M6P/IGF2R) (CD antigen CD222)	IGF2R MPRI		SUBCELLULAR LOCATION: Golgi apparatus membrane {ECO:0000269|PubMed:18817523}; Single-pass type I membrane protein {ECO:0000269|PubMed:2957598}. Endosome membrane {ECO:0000269|PubMed:18817523}; Single-pass type I membrane protein {ECO:0000269|PubMed:2957598}. Note=Mainly localized in the Golgi at steady state and not detectable in lysosome (PubMed:18817523). Colocalized with DPP4 in internalized cytoplasmic vesicles adjacent to the cell surface (PubMed:10900005). {ECO:0000269|PubMed:10900005, ECO:0000269|PubMed:18817523}.	PTM: Palmitoylated (PubMed:18817523). Undergoes cysteine S-palmitoylation which promotes interaction with the retromer cargo-selective complex which mediates its retrograde trafficking to the Golgi apparatus (PubMed:18817523). {ECO:0000269|PubMed:18817523}.	13.3991	13.3436	13.2033	12.9664	12.8182	12.8747	12.7087	12.6779	12.7771	12.9544	12.5322	13.1398	12.5062	12.5288	13.098	12.9656	0.00517845	0.01855	-0.458237	0.0581753	0.118256	-0.377197	0.0446348	0.121186	-0.453452
P11766	ADHX_HUMAN_C100_M1	1	1	K.AGDTVIPLYIPQC#GEC@K.F	sp|P11766|ADHX_HUMAN-C100	ADHX_HUMAN	Alcohol dehydrogenase class-3 (EC 1.1.1.1) (Alcohol dehydrogenase 5) (Alcohol dehydrogenase class chi chain) (Alcohol dehydrogenase class-III) (Glutathione-dependent formaldehyde dehydrogenase) (FALDH) (FDH) (GSH-FDH) (EC 1.1.1.-) (S-(hydroxymethyl)glutathione dehydrogenase) (EC 1.1.1.284)	ADH5 ADHX FDH		SUBCELLULAR LOCATION: Cytoplasm {ECO:0000305}.		14.2201	13.9877	14.1053	14.0363	13.777	14.0696	14.4109	14.1842	14.1105	14.1786	13.8905	14.0063	14.2776	13.9344	13.8533	13.8986	0.875531	0.919043	0.0230685	0.629889	0.719517	-0.0409098	0.411667	0.567071	-0.0963952
P11766	ADHX_HUMAN_C100_M2	2	1	K.AGDTVIPLYIPQC@GEC@K.F	sp|P11766|ADHX_HUMAN-C97;C100	ADHX_HUMAN	Alcohol dehydrogenase class-3 (EC 1.1.1.1) (Alcohol dehydrogenase 5) (Alcohol dehydrogenase class chi chain) (Alcohol dehydrogenase class-III) (Glutathione-dependent formaldehyde dehydrogenase) (FALDH) (FDH) (GSH-FDH) (EC 1.1.1.-) (S-(hydroxymethyl)glutathione dehydrogenase) (EC 1.1.1.284)	ADH5 ADHX FDH		SUBCELLULAR LOCATION: Cytoplasm {ECO:0000305}.		14.1107	14.2415	14.5656	14.4353	15.4879	15.294	15.1625	15.2893	14.8109	15.0455	14.4686	14.5763	14.6302	14.6264	14.878	14.7484	0.000202946	0.00181533	0.970155	0.0555492	0.114298	0.387062	0.0171769	0.0622258	0.382462
P11766	ADHX_HUMAN_C100_M3	3	1	K.AGDTVIPLYIPQC@GEC@KFC@LNPK.T	sp|P11766|ADHX_HUMAN-C97;C100;C103	ADHX_HUMAN	Alcohol dehydrogenase class-3 (EC 1.1.1.1) (Alcohol dehydrogenase 5) (Alcohol dehydrogenase class chi chain) (Alcohol dehydrogenase class-III) (Glutathione-dependent formaldehyde dehydrogenase) (FALDH) (FDH) (GSH-FDH) (EC 1.1.1.-) (S-(hydroxymethyl)glutathione dehydrogenase) (EC 1.1.1.284)	ADH5 ADHX FDH		SUBCELLULAR LOCATION: Cytoplasm {ECO:0000305}.		13.4075	13.2652	13.1364	12.8087	13.7807	13.2449	13.1557	13.9253	13.2572	13.7995	14.0267	13.8327	13.233	13.5932	13.5195	13.3176	0.157238	0.262251	0.372184	0.0331953	0.0772943	0.574588	0.138745	0.267218	0.261381
P11766	ADHX_HUMAN_C103_M1	1	1	K.FC@LNPK.T	sp|P11766|ADHX_HUMAN-C103	ADHX_HUMAN	Alcohol dehydrogenase class-3 (EC 1.1.1.1) (Alcohol dehydrogenase 5) (Alcohol dehydrogenase class chi chain) (Alcohol dehydrogenase class-III) (Glutathione-dependent formaldehyde dehydrogenase) (FALDH) (FDH) (GSH-FDH) (EC 1.1.1.-) (S-(hydroxymethyl)glutathione dehydrogenase) (EC 1.1.1.284)	ADH5 ADHX FDH		SUBCELLULAR LOCATION: Cytoplasm {ECO:0000305}.		14.7546	14.9259	14.6453	14.8073	14.6529	14.6173	14.6731	14.6273	14.6479	14.7538	14.6288	15.0034	14.7155	14.7669	14.6674	14.7088	0.0564608	0.119431	-0.140611	0.819471	0.8706	-0.0247996	0.309054	0.46806	-0.0686229
P11766	ADHX_HUMAN_C103_M3	3	1	K.AGDTVIPLYIPQC@GEC@KFC@LNPK.T	sp|P11766|ADHX_HUMAN-C97;C100;C103	ADHX_HUMAN	Alcohol dehydrogenase class-3 (EC 1.1.1.1) (Alcohol dehydrogenase 5) (Alcohol dehydrogenase class chi chain) (Alcohol dehydrogenase class-III) (Glutathione-dependent formaldehyde dehydrogenase) (FALDH) (FDH) (GSH-FDH) (EC 1.1.1.-) (S-(hydroxymethyl)glutathione dehydrogenase) (EC 1.1.1.284)	ADH5 ADHX FDH		SUBCELLULAR LOCATION: Cytoplasm {ECO:0000305}.		13.4075	13.2652	13.1364	12.8087	13.7807	13.2449	13.1557	13.9253	13.2572	13.7995	14.0267	13.8327	13.233	13.5932	13.5195	13.3176	0.157238	0.262251	0.372184	0.0331953	0.0772943	0.574588	0.138745	0.267218	0.261381
P11766	ADHX_HUMAN_C170_M1	1	1	K.VC@LLGC#GISTGYGAAVNTAK.L	sp|P11766|ADHX_HUMAN-C170	ADHX_HUMAN	Alcohol dehydrogenase class-3 (EC 1.1.1.1) (Alcohol dehydrogenase 5) (Alcohol dehydrogenase class chi chain) (Alcohol dehydrogenase class-III) (Glutathione-dependent formaldehyde dehydrogenase) (FALDH) (FDH) (GSH-FDH) (EC 1.1.1.-) (S-(hydroxymethyl)glutathione dehydrogenase) (EC 1.1.1.284)	ADH5 ADHX FDH		SUBCELLULAR LOCATION: Cytoplasm {ECO:0000305}.		13.4151	13.1898	13.5025	13.229	13.4414	13.6157	13.5685	13.6757	13.6638	13.5826	13.5849	13.7183	13.6062	13.8406	13.5684	13.5712	0.0360344	0.0846528	0.241237	0.00986202	0.0313061	0.303283	0.0197435	0.0685892	0.312487
P11766	ADHX_HUMAN_C170_M2	2	1	K.VC@LLGC@GISTGYGAAVNTAK.L	sp|P11766|ADHX_HUMAN-C170;C174	ADHX_HUMAN	Alcohol dehydrogenase class-3 (EC 1.1.1.1) (Alcohol dehydrogenase 5) (Alcohol dehydrogenase class chi chain) (Alcohol dehydrogenase class-III) (Glutathione-dependent formaldehyde dehydrogenase) (FALDH) (FDH) (GSH-FDH) (EC 1.1.1.-) (S-(hydroxymethyl)glutathione dehydrogenase) (EC 1.1.1.284)	ADH5 ADHX FDH		SUBCELLULAR LOCATION: Cytoplasm {ECO:0000305}.		12.8545	12.6552	13.0458	12.8701	13.0387	12.9182	12.7961	13.0805	13.1873	13.4868	13.236	13.2569	13.3349	13.2501	13.4891	13.1563	0.357827	0.484718	0.101971	0.0057769	0.021255	0.435354	0.00548865	0.0279363	0.451182
P11766	ADHX_HUMAN_C174_M1	1	1	K.VC#LLGC@GISTGYGAAVNTAK.L	sp|P11766|ADHX_HUMAN-C174	ADHX_HUMAN	Alcohol dehydrogenase class-3 (EC 1.1.1.1) (Alcohol dehydrogenase 5) (Alcohol dehydrogenase class chi chain) (Alcohol dehydrogenase class-III) (Glutathione-dependent formaldehyde dehydrogenase) (FALDH) (FDH) (GSH-FDH) (EC 1.1.1.-) (S-(hydroxymethyl)glutathione dehydrogenase) (EC 1.1.1.284)	ADH5 ADHX FDH		SUBCELLULAR LOCATION: Cytoplasm {ECO:0000305}.		13.9704	13.9769	13.8819	14.0638	14.1403	14.3009	14.3404	14.4249	14.5353	14.4606	14.3906	14.3971	14.4328	14.4211	14.5302	14.2393	0.00342369	0.0133533	0.328355	8.13191e-05	0.00153129	0.472627	0.000898201	0.00848856	0.432566
P11766	ADHX_HUMAN_C174_M2	2	1	K.VC@LLGC@GISTGYGAAVNTAK.L	sp|P11766|ADHX_HUMAN-C170;C174	ADHX_HUMAN	Alcohol dehydrogenase class-3 (EC 1.1.1.1) (Alcohol dehydrogenase 5) (Alcohol dehydrogenase class chi chain) (Alcohol dehydrogenase class-III) (Glutathione-dependent formaldehyde dehydrogenase) (FALDH) (FDH) (GSH-FDH) (EC 1.1.1.-) (S-(hydroxymethyl)glutathione dehydrogenase) (EC 1.1.1.284)	ADH5 ADHX FDH		SUBCELLULAR LOCATION: Cytoplasm {ECO:0000305}.		12.8545	12.6552	13.0458	12.8701	13.0387	12.9182	12.7961	13.0805	13.1873	13.4868	13.236	13.2569	13.3349	13.2501	13.4891	13.1563	0.357827	0.484718	0.101971	0.0057769	0.021255	0.435354	0.00548865	0.0279363	0.451182
P11766	ADHX_HUMAN_C240_M1	1	1	K.EFGATEC@INPQDFSK.P	sp|P11766|ADHX_HUMAN-C240	ADHX_HUMAN	Alcohol dehydrogenase class-3 (EC 1.1.1.1) (Alcohol dehydrogenase 5) (Alcohol dehydrogenase class chi chain) (Alcohol dehydrogenase class-III) (Glutathione-dependent formaldehyde dehydrogenase) (FALDH) (FDH) (GSH-FDH) (EC 1.1.1.-) (S-(hydroxymethyl)glutathione dehydrogenase) (EC 1.1.1.284)	ADH5 ADHX FDH		SUBCELLULAR LOCATION: Cytoplasm {ECO:0000305}.		13.4165	13.5522	13.8701	13.2429	13.3096	13.7525	13.9071	14.0406	13.8174	13.3634	13.5125	13.7079	14.0317	13.932	13.4961	13.5847	0.305163	0.430208	0.232023	0.648934	0.735565	0.0798591	0.243102	0.396513	0.240674
P11766	ADHX_HUMAN_C282_M1	1	2	R.AALEAC@HK.G;R.AALEAC@HKG.W	sp|P11766|ADHX_HUMAN-C282	ADHX_HUMAN	Alcohol dehydrogenase class-3 (EC 1.1.1.1) (Alcohol dehydrogenase 5) (Alcohol dehydrogenase class chi chain) (Alcohol dehydrogenase class-III) (Glutathione-dependent formaldehyde dehydrogenase) (FALDH) (FDH) (GSH-FDH) (EC 1.1.1.-) (S-(hydroxymethyl)glutathione dehydrogenase) (EC 1.1.1.284)	ADH5 ADHX FDH		SUBCELLULAR LOCATION: Cytoplasm {ECO:0000305}.		14.7132	14.6676	14.8883	14.483	14.6481	14.986	14.8291	14.7766	14.7204	14.6322	14.6324	15.1071	14.9461	14.8	14.6578	14.5725	0.305003	0.430062	0.121931	0.567529	0.664651	0.0850148	0.648378	0.767399	0.0560985
P11766	ADHX_HUMAN_C97_M1	1	1	K.AGDTVIPLYIPQC@GEC#K.F	sp|P11766|ADHX_HUMAN-C97	ADHX_HUMAN	Alcohol dehydrogenase class-3 (EC 1.1.1.1) (Alcohol dehydrogenase 5) (Alcohol dehydrogenase class chi chain) (Alcohol dehydrogenase class-III) (Glutathione-dependent formaldehyde dehydrogenase) (FALDH) (FDH) (GSH-FDH) (EC 1.1.1.-) (S-(hydroxymethyl)glutathione dehydrogenase) (EC 1.1.1.284)	ADH5 ADHX FDH		SUBCELLULAR LOCATION: Cytoplasm {ECO:0000305}.		12.1981	12.4952	12.5301	12.2314	12.2616	12.6191	12.7055	12.5656	12.8617	12.2273	12.1232	13.007	12.6278	12.5395	12.5028	12.2275	0.227458	0.345665	0.174272	0.453322	0.563118	0.191136	0.40008	0.555699	0.110742
P11766	ADHX_HUMAN_C97_M2	2	1	K.AGDTVIPLYIPQC@GEC@K.F	sp|P11766|ADHX_HUMAN-C97;C100	ADHX_HUMAN	Alcohol dehydrogenase class-3 (EC 1.1.1.1) (Alcohol dehydrogenase 5) (Alcohol dehydrogenase class chi chain) (Alcohol dehydrogenase class-III) (Glutathione-dependent formaldehyde dehydrogenase) (FALDH) (FDH) (GSH-FDH) (EC 1.1.1.-) (S-(hydroxymethyl)glutathione dehydrogenase) (EC 1.1.1.284)	ADH5 ADHX FDH		SUBCELLULAR LOCATION: Cytoplasm {ECO:0000305}.		14.1107	14.2415	14.5656	14.4353	15.4879	15.294	15.1625	15.2893	14.8109	15.0455	14.4686	14.5763	14.6302	14.6264	14.878	14.7484	0.000202946	0.00181533	0.970155	0.0555492	0.114298	0.387062	0.0171769	0.0622258	0.382462
P11766	ADHX_HUMAN_C97_M3	3	1	K.AGDTVIPLYIPQC@GEC@KFC@LNPK.T	sp|P11766|ADHX_HUMAN-C97;C100;C103	ADHX_HUMAN	Alcohol dehydrogenase class-3 (EC 1.1.1.1) (Alcohol dehydrogenase 5) (Alcohol dehydrogenase class chi chain) (Alcohol dehydrogenase class-III) (Glutathione-dependent formaldehyde dehydrogenase) (FALDH) (FDH) (GSH-FDH) (EC 1.1.1.-) (S-(hydroxymethyl)glutathione dehydrogenase) (EC 1.1.1.284)	ADH5 ADHX FDH		SUBCELLULAR LOCATION: Cytoplasm {ECO:0000305}.		13.4075	13.2652	13.1364	12.8087	13.7807	13.2449	13.1557	13.9253	13.2572	13.7995	14.0267	13.8327	13.233	13.5932	13.5195	13.3176	0.157238	0.262251	0.372184	0.0331953	0.0772943	0.574588	0.138745	0.267218	0.261381
P11908	PRPS2_HUMAN_C165_M1	1	1	K.NC@IIVSPDAGGAK.R	sp|P11908|PRPS2_HUMAN-C165	PRPS2_HUMAN	Ribose-phosphate pyrophosphokinase 2 (EC 2.7.6.1) (PPRibP) (Phosphoribosyl pyrophosphate synthase II) (PRS-II)	PRPS2				13.9488	14.3745	14.4645	14.1532	14.4517	14.2325	14.3171	14.4135	14.6159	14.4741	14.2828	14.1666	14.4308	14.057	14.433	14.4039	0.382714	0.509361	0.118465	0.365318	0.478365	0.149596	0.539871	0.681085	0.0959196
P11908	PRPS2_HUMAN_C226_M2	2	1	R.VAILVDDMADTC@GTIC@HAADK.L	sp|P11908|PRPS2_HUMAN-C226;C230	PRPS2_HUMAN	Ribose-phosphate pyrophosphokinase 2 (EC 2.7.6.1) (PPRibP) (Phosphoribosyl pyrophosphate synthase II) (PRS-II)	PRPS2				12.9735	13.1594	12.9805	12.9821	12.9927	12.9747	13.0718	12.9284	13.6921	13.2522	13.5412	13.506	13.0774	13.3105	13.1913	13.206	0.576571	0.688726	-0.0319831	0.003491	0.014838	0.474019	0.0393764	0.110902	0.172442
P11908	PRPS2_HUMAN_C230_M1	1	1	R.VAILVDDMADTC#GTIC@HAADK.L	sp|P11908|PRPS2_HUMAN-C230	PRPS2_HUMAN	Ribose-phosphate pyrophosphokinase 2 (EC 2.7.6.1) (PPRibP) (Phosphoribosyl pyrophosphate synthase II) (PRS-II)	PRPS2				12.4241	12.5414	12.3021	12.7015	12.3813	12.8994	12.685	12.3561	12.8219	12.1485	12.4968	12.659	12.5364	12.4432	12.3973	12.2717	0.590714	0.700786	0.0882196	0.822108	0.872427	0.039274	0.459579	0.611752	-0.080093
P11908	PRPS2_HUMAN_C230_M2	2	1	R.VAILVDDMADTC@GTIC@HAADK.L	sp|P11908|PRPS2_HUMAN-C226;C230	PRPS2_HUMAN	Ribose-phosphate pyrophosphokinase 2 (EC 2.7.6.1) (PPRibP) (Phosphoribosyl pyrophosphate synthase II) (PRS-II)	PRPS2				12.9735	13.1594	12.9805	12.9821	12.9927	12.9747	13.0718	12.9284	13.6921	13.2522	13.5412	13.506	13.0774	13.3105	13.1913	13.206	0.576571	0.688726	-0.0319831	0.003491	0.014838	0.474019	0.0393764	0.110902	0.172442
P11908	PRPS2_HUMAN_C91_M1	1	1	R.VTAVIPC@FPYAR.Q	sp|P11908|PRPS2_HUMAN-C91	PRPS2_HUMAN	Ribose-phosphate pyrophosphokinase 2 (EC 2.7.6.1) (PPRibP) (Phosphoribosyl pyrophosphate synthase II) (PRS-II)	PRPS2				11.812	12.1498	12.2982	11.9826	12.1559	12.0295	12.2258	11.9806	12.104	11.9966	12.1847	12.1885	12.369	11.9473	11.7888	12.1378	0.764878	0.841569	0.0372989	0.630895	0.720305	0.0578105	0.999632	0.999893	7.85088e-05
P11926	DCOR_HUMAN_C114_M1	1	1	R.IIYANPC@K.Q	sp|P11926|DCOR_HUMAN-C114	DCOR_HUMAN	Ornithine decarboxylase (ODC) (EC 4.1.1.17)	ODC1	ACT_SITE 360; /note="Proton donor; shared with dimeric partner"; /evidence="ECO:0000305|PubMed:10623504"		PTM: S-Nitrosylation inhibits the enzyme. S-Nitrosylated in vitro on 4 cysteine residues. {ECO:0000269|PubMed:10462479, ECO:0000269|PubMed:11461922}.	14.0045	14.1316	14.1706	14.2674	14.4765	14.5724	14.2976	14.1403	14.2467	14.4962	14.1703	14.3344	14.2524	14.064	14.321	14.1741	0.0839196	0.162512	0.228191	0.106236	0.187125	0.168408	0.47267	0.623201	0.0593628
P11926	DCOR_HUMAN_C360_M1	1	1	K.YYSSSIWGPTC@DGLDR.I	sp|P11926|DCOR_HUMAN-C360	DCOR_HUMAN	Ornithine decarboxylase (ODC) (EC 4.1.1.17)	ODC1	ACT_SITE 360; /note="Proton donor; shared with dimeric partner"; /evidence="ECO:0000305|PubMed:10623504"		PTM: S-Nitrosylation inhibits the enzyme. S-Nitrosylated in vitro on 4 cysteine residues. {ECO:0000269|PubMed:10462479, ECO:0000269|PubMed:11461922}.	14.3323	14.546	14.5175	14.4908	14.6723	14.5465	14.399	14.6108	14.3121	14.4985	14.0136	14.2732	14.2782	14.0779	14.5834	14.1615	0.301531	0.426229	0.0854912	0.124974	0.211918	-0.197316	0.15425	0.288615	-0.196405
P11940	PABP1_HUMAN_C132_M1	1	1	K.VVC@DENGSK.G	sp|P11940|PABP1_HUMAN-C132	PABP1_HUMAN	Polyadenylate-binding protein 1 (PABP-1) (Poly(A)-binding protein 1)	PABPC1 PAB1 PABP PABP1 PABPC2		SUBCELLULAR LOCATION: Cytoplasm {ECO:0000269|PubMed:20573744, ECO:0000269|PubMed:21883093, ECO:0000269|PubMed:23077296, ECO:0000269|PubMed:28733330, ECO:0000269|PubMed:31649314, ECO:0000269|PubMed:7908267, ECO:0000269|PubMed:9582337}. Cytoplasm, Stress granule {ECO:0000269|PubMed:21883093, ECO:0000269|PubMed:22872150, ECO:0000269|PubMed:27573237}. Nucleus {ECO:0000269|PubMed:18799579, ECO:0000269|PubMed:9582337}. Cell projection, lamellipodium {ECO:0000269|PubMed:28733330}. Note=Localized in cytoplasmic mRNP granules containing untranslated mRNAs (PubMed:17289661). Shuttles between the cytoplasm and the nucleus (PubMed:9582337). During stress and in the absence of DDX3X, localizes to the nucleus (PubMed:21883093). At the leading edge of migrating fibroblasts, colocalizes with DDX3X (PubMed:28733330). Relocalizes to cytoplasmic stress granules upon cellular stress where it colocalizes with ENDOV (PubMed:27573237). In case of HRSV infection, localizes in cytoplasmic inclusion bodies substructures called inclusion bodies associated granules (IBAGs) (PubMed:31649314). {ECO:0000269|PubMed:17289661, ECO:0000269|PubMed:21883093, ECO:0000269|PubMed:28733330, ECO:0000269|PubMed:31649314, ECO:0000269|PubMed:9582337}.	PTM: Phosphorylated by MAPKAPK2. {ECO:0000269|PubMed:12565831}.; PTM: Methylated by CARM1. Arg-493 is dimethylated, probably to asymmetric dimethylarginine. {ECO:0000269|PubMed:11850402, ECO:0000269|Ref.6, ECO:0000269|Ref.7}.	18.8261	18.3717	18.2697	18.5196	18.5448	19.0388	19.1853	18.9242	19.1015	19.0203	18.7875	18.928	19.0368	18.7585	18.8129	18.8094	0.0584927	0.122684	0.426514	0.0156773	0.0442731	0.462547	0.0392057	0.110592	0.357634
P11940	PABP1_HUMAN_C339_M1	1	2	F.VC@FSSPEEATK.A;K.GFGFVC@FSSPEEATK.A	sp|P11940|PABP1_HUMAN-C339	PABP1_HUMAN	Polyadenylate-binding protein 1 (PABP-1) (Poly(A)-binding protein 1)	PABPC1 PAB1 PABP PABP1 PABPC2		SUBCELLULAR LOCATION: Cytoplasm {ECO:0000269|PubMed:20573744, ECO:0000269|PubMed:21883093, ECO:0000269|PubMed:23077296, ECO:0000269|PubMed:28733330, ECO:0000269|PubMed:31649314, ECO:0000269|PubMed:7908267, ECO:0000269|PubMed:9582337}. Cytoplasm, Stress granule {ECO:0000269|PubMed:21883093, ECO:0000269|PubMed:22872150, ECO:0000269|PubMed:27573237}. Nucleus {ECO:0000269|PubMed:18799579, ECO:0000269|PubMed:9582337}. Cell projection, lamellipodium {ECO:0000269|PubMed:28733330}. Note=Localized in cytoplasmic mRNP granules containing untranslated mRNAs (PubMed:17289661). Shuttles between the cytoplasm and the nucleus (PubMed:9582337). During stress and in the absence of DDX3X, localizes to the nucleus (PubMed:21883093). At the leading edge of migrating fibroblasts, colocalizes with DDX3X (PubMed:28733330). Relocalizes to cytoplasmic stress granules upon cellular stress where it colocalizes with ENDOV (PubMed:27573237). In case of HRSV infection, localizes in cytoplasmic inclusion bodies substructures called inclusion bodies associated granules (IBAGs) (PubMed:31649314). {ECO:0000269|PubMed:17289661, ECO:0000269|PubMed:21883093, ECO:0000269|PubMed:28733330, ECO:0000269|PubMed:31649314, ECO:0000269|PubMed:9582337}.	PTM: Phosphorylated by MAPKAPK2. {ECO:0000269|PubMed:12565831}.; PTM: Methylated by CARM1. Arg-493 is dimethylated, probably to asymmetric dimethylarginine. {ECO:0000269|PubMed:11850402, ECO:0000269|Ref.6, ECO:0000269|Ref.7}.	15.164	14.851	15.1267	14.9786	15.0482	15.2175	15.3776	15.0684	15.3162	15.2932	15.0481	15.2374	15.0775	15.0108	15.0669	15.3519	0.208535	0.323892	0.147907	0.0854338	0.158371	0.193674	0.392231	0.549329	0.0967181
P12004	PCNA_HUMAN_C135_M1	1	1	K.LM*DLDVEQLGIPEQEYSC@VVK.M	sp|P12004|PCNA_HUMAN-C135	PCNA_HUMAN	DNA sliding clamp PCNA (Cyclin) (Proliferating cell nuclear antigen) (PCNA)	PCNA		SUBCELLULAR LOCATION: Nucleus {ECO:0000269|PubMed:15543136, ECO:0000269|PubMed:24115439, ECO:0000269|PubMed:24939902, ECO:0000269|PubMed:38459011}. Note=Colocalizes with CREBBP, EP300 and POLD1 to sites of DNA damage (PubMed:24939902). Forms nuclear foci representing sites of ongoing DNA replication and vary in morphology and number during S phase (PubMed:15543136). Co-localizes with SMARCA5/SNF2H and BAZ1B/WSTF at replication foci during S phase (PubMed:15543136). Together with APEX2, is redistributed in discrete nuclear foci in presence of oxidative DNA damaging agents. {ECO:0000269|PubMed:15543136, ECO:0000269|PubMed:24939902}.	PTM: Phosphorylated. Phosphorylation at Tyr-211 by EGFR stabilizes chromatin-associated PCNA. {ECO:0000269|PubMed:17115032}.; PTM: Acetylated by CREBBP and p300/EP300; preferentially acetylated by CREBBP on Lys-80, Lys-13 and Lys-14 and on Lys-77 by p300/EP300 upon loading on chromatin in response to UV irradiation (PubMed:19419956, PubMed:24939902). Lysine acetylation disrupts association with chromatin, hence promoting PCNA ubiquitination and proteasomal degradation in response to UV damage in a CREBBP- and EP300-dependent manner (PubMed:24939902). Acetylation disrupts interaction with NUDT15 and promotes degradation (PubMed:19419956). {ECO:0000269|PubMed:24939902}.; PTM: Ubiquitinated (PubMed:20227374, PubMed:24939902). Following DNA damage, can be either monoubiquitinated to stimulate direct bypass of DNA lesions by specialized DNA polymerases or polyubiquitinated to promote recombination-dependent DNA synthesis across DNA lesions by template switching mechanisms. Following induction of replication stress, monoubiquitinated by the UBE2B-RAD18 complex on Lys-164, leading to recruit translesion (TLS) polymerases, which are able to synthesize across DNA lesions in a potentially error-prone manner. An error-free pathway also exists and requires non-canonical polyubiquitination on Lys-164 through 'Lys-63' linkage of ubiquitin moieties by the E2 complex UBE2N-UBE2V2 and the E3 ligases, HLTF, RNF8 and SHPRH. This error-free pathway, also known as template switching, employs recombination mechanisms to synthesize across the lesion, using as a template the undamaged, newly synthesized strand of the sister chromatid. Monoubiquitination at Lys-164 also takes place in undamaged proliferating cells, and is mediated by the DCX(DTL) complex, leading to enhance PCNA-dependent translesion DNA synthesis. Sumoylated during S phase. {ECO:0000269|PubMed:15149598, ECO:0000269|PubMed:17108083, ECO:0000269|PubMed:17130289, ECO:0000269|PubMed:18316726, ECO:0000269|PubMed:18719106, ECO:0000269|PubMed:18948756, ECO:0000269|PubMed:20129063, ECO:0000269|PubMed:20227374, ECO:0000269|PubMed:22153967, ECO:0000269|PubMed:24939902}.; PTM: Methylated on glutamate residues by DCPH1/C6orf211. {ECO:0000269|PubMed:25732820}.	15.4751	15.4465	15.5027	15.4232	15.5923	15.4159	15.3758	15.4462	15.6525	15.4997	15.6612	15.6852	15.4728	15.6981	15.6255	15.5921	0.934547	0.95773	-0.0043019	0.0117986	0.0357318	0.162768	0.0354987	0.103004	0.135247
P12004	PCNA_HUMAN_C162_M1	1	1	R.DLSHIGDAVVISC@AK.D	sp|P12004|PCNA_HUMAN-C162	PCNA_HUMAN	DNA sliding clamp PCNA (Cyclin) (Proliferating cell nuclear antigen) (PCNA)	PCNA		SUBCELLULAR LOCATION: Nucleus {ECO:0000269|PubMed:15543136, ECO:0000269|PubMed:24115439, ECO:0000269|PubMed:24939902, ECO:0000269|PubMed:38459011}. Note=Colocalizes with CREBBP, EP300 and POLD1 to sites of DNA damage (PubMed:24939902). Forms nuclear foci representing sites of ongoing DNA replication and vary in morphology and number during S phase (PubMed:15543136). Co-localizes with SMARCA5/SNF2H and BAZ1B/WSTF at replication foci during S phase (PubMed:15543136). Together with APEX2, is redistributed in discrete nuclear foci in presence of oxidative DNA damaging agents. {ECO:0000269|PubMed:15543136, ECO:0000269|PubMed:24939902}.	PTM: Phosphorylated. Phosphorylation at Tyr-211 by EGFR stabilizes chromatin-associated PCNA. {ECO:0000269|PubMed:17115032}.; PTM: Acetylated by CREBBP and p300/EP300; preferentially acetylated by CREBBP on Lys-80, Lys-13 and Lys-14 and on Lys-77 by p300/EP300 upon loading on chromatin in response to UV irradiation (PubMed:19419956, PubMed:24939902). Lysine acetylation disrupts association with chromatin, hence promoting PCNA ubiquitination and proteasomal degradation in response to UV damage in a CREBBP- and EP300-dependent manner (PubMed:24939902). Acetylation disrupts interaction with NUDT15 and promotes degradation (PubMed:19419956). {ECO:0000269|PubMed:24939902}.; PTM: Ubiquitinated (PubMed:20227374, PubMed:24939902). Following DNA damage, can be either monoubiquitinated to stimulate direct bypass of DNA lesions by specialized DNA polymerases or polyubiquitinated to promote recombination-dependent DNA synthesis across DNA lesions by template switching mechanisms. Following induction of replication stress, monoubiquitinated by the UBE2B-RAD18 complex on Lys-164, leading to recruit translesion (TLS) polymerases, which are able to synthesize across DNA lesions in a potentially error-prone manner. An error-free pathway also exists and requires non-canonical polyubiquitination on Lys-164 through 'Lys-63' linkage of ubiquitin moieties by the E2 complex UBE2N-UBE2V2 and the E3 ligases, HLTF, RNF8 and SHPRH. This error-free pathway, also known as template switching, employs recombination mechanisms to synthesize across the lesion, using as a template the undamaged, newly synthesized strand of the sister chromatid. Monoubiquitination at Lys-164 also takes place in undamaged proliferating cells, and is mediated by the DCX(DTL) complex, leading to enhance PCNA-dependent translesion DNA synthesis. Sumoylated during S phase. {ECO:0000269|PubMed:15149598, ECO:0000269|PubMed:17108083, ECO:0000269|PubMed:17130289, ECO:0000269|PubMed:18316726, ECO:0000269|PubMed:18719106, ECO:0000269|PubMed:18948756, ECO:0000269|PubMed:20129063, ECO:0000269|PubMed:20227374, ECO:0000269|PubMed:22153967, ECO:0000269|PubMed:24939902}.; PTM: Methylated on glutamate residues by DCPH1/C6orf211. {ECO:0000269|PubMed:25732820}.	14.5318	14.1349	14.3143	14.6421	14.1413	14.5181	14.3457	14.3217	14.6258	14.6185	14.5613	14.4217	14.629	14.2896	14.7011	14.3086	0.607911	0.715492	-0.074053	0.263917	0.374527	0.151059	0.640973	0.761503	0.0763233
P12004	PCNA_HUMAN_C81_M1	1	1	K.C@AGNEDIITLR.A	sp|P12004|PCNA_HUMAN-C81	PCNA_HUMAN	DNA sliding clamp PCNA (Cyclin) (Proliferating cell nuclear antigen) (PCNA)	PCNA		SUBCELLULAR LOCATION: Nucleus {ECO:0000269|PubMed:15543136, ECO:0000269|PubMed:24115439, ECO:0000269|PubMed:24939902, ECO:0000269|PubMed:38459011}. Note=Colocalizes with CREBBP, EP300 and POLD1 to sites of DNA damage (PubMed:24939902). Forms nuclear foci representing sites of ongoing DNA replication and vary in morphology and number during S phase (PubMed:15543136). Co-localizes with SMARCA5/SNF2H and BAZ1B/WSTF at replication foci during S phase (PubMed:15543136). Together with APEX2, is redistributed in discrete nuclear foci in presence of oxidative DNA damaging agents. {ECO:0000269|PubMed:15543136, ECO:0000269|PubMed:24939902}.	PTM: Phosphorylated. Phosphorylation at Tyr-211 by EGFR stabilizes chromatin-associated PCNA. {ECO:0000269|PubMed:17115032}.; PTM: Acetylated by CREBBP and p300/EP300; preferentially acetylated by CREBBP on Lys-80, Lys-13 and Lys-14 and on Lys-77 by p300/EP300 upon loading on chromatin in response to UV irradiation (PubMed:19419956, PubMed:24939902). Lysine acetylation disrupts association with chromatin, hence promoting PCNA ubiquitination and proteasomal degradation in response to UV damage in a CREBBP- and EP300-dependent manner (PubMed:24939902). Acetylation disrupts interaction with NUDT15 and promotes degradation (PubMed:19419956). {ECO:0000269|PubMed:24939902}.; PTM: Ubiquitinated (PubMed:20227374, PubMed:24939902). Following DNA damage, can be either monoubiquitinated to stimulate direct bypass of DNA lesions by specialized DNA polymerases or polyubiquitinated to promote recombination-dependent DNA synthesis across DNA lesions by template switching mechanisms. Following induction of replication stress, monoubiquitinated by the UBE2B-RAD18 complex on Lys-164, leading to recruit translesion (TLS) polymerases, which are able to synthesize across DNA lesions in a potentially error-prone manner. An error-free pathway also exists and requires non-canonical polyubiquitination on Lys-164 through 'Lys-63' linkage of ubiquitin moieties by the E2 complex UBE2N-UBE2V2 and the E3 ligases, HLTF, RNF8 and SHPRH. This error-free pathway, also known as template switching, employs recombination mechanisms to synthesize across the lesion, using as a template the undamaged, newly synthesized strand of the sister chromatid. Monoubiquitination at Lys-164 also takes place in undamaged proliferating cells, and is mediated by the DCX(DTL) complex, leading to enhance PCNA-dependent translesion DNA synthesis. Sumoylated during S phase. {ECO:0000269|PubMed:15149598, ECO:0000269|PubMed:17108083, ECO:0000269|PubMed:17130289, ECO:0000269|PubMed:18316726, ECO:0000269|PubMed:18719106, ECO:0000269|PubMed:18948756, ECO:0000269|PubMed:20129063, ECO:0000269|PubMed:20227374, ECO:0000269|PubMed:22153967, ECO:0000269|PubMed:24939902}.; PTM: Methylated on glutamate residues by DCPH1/C6orf211. {ECO:0000269|PubMed:25732820}.	18.0186	18.0275	18.1317	18.0921	18.4045	18.2235	18.2649	18.2345	18.1893	18.2104	18.2225	18.2963	18.1736	18.2578	18.188	18.1494	0.00504073	0.0181965	0.214411	0.00387475	0.0159906	0.162172	0.0127948	0.0509636	0.124744
P12081	HARS1_HUMAN_C235_M1	1	1	R.TIC@SSVDK.L	sp|P12081|HARS1_HUMAN-C235	HARS1_HUMAN	Histidine--tRNA ligase, cytoplasmic (EC 6.1.1.21) (Histidyl-tRNA synthetase) (HisRS)	HARS1 HARS HRS		SUBCELLULAR LOCATION: Cytoplasm {ECO:0000250|UniProtKB:F1Q5D5}.		16.5224	16.4416	16.4582	16.3543	16.1637	16.3695	16.5821	16.5631	16.5563	16.369	16.1704	16.4932	16.4919	16.5039	16.4663	16.2486	0.820913	0.882347	-0.0245562	0.62747	0.71752	-0.0469381	0.820512	0.891134	-0.0164622
P12081	HARS1_HUMAN_C507_M2	2	1	R.TGQPLC@IC@.-	sp|P12081|HARS1_HUMAN-C507;C509	HARS1_HUMAN	Histidine--tRNA ligase, cytoplasmic (EC 6.1.1.21) (Histidyl-tRNA synthetase) (HisRS)	HARS1 HARS HRS		SUBCELLULAR LOCATION: Cytoplasm {ECO:0000250|UniProtKB:F1Q5D5}.		12.7488	12.3485	12.9066	12.3679	13.5851	13.3156	13.2267	13.6325	12.428	13.0601	12.9286	13.2022	12.4696	13.0082	12.5511	12.3864	0.0025915	0.0107632	0.84704	0.203749	0.308089	0.311768	0.957749	0.975617	0.0108676
P12081	HARS1_HUMAN_C509_M2	2	1	R.TGQPLC@IC@.-	sp|P12081|HARS1_HUMAN-C507;C509	HARS1_HUMAN	Histidine--tRNA ligase, cytoplasmic (EC 6.1.1.21) (Histidyl-tRNA synthetase) (HisRS)	HARS1 HARS HRS		SUBCELLULAR LOCATION: Cytoplasm {ECO:0000250|UniProtKB:F1Q5D5}.		12.7488	12.3485	12.9066	12.3679	13.5851	13.3156	13.2267	13.6325	12.428	13.0601	12.9286	13.2022	12.4696	13.0082	12.5511	12.3864	0.0025915	0.0107632	0.84704	0.203749	0.308089	0.311768	0.957749	0.975617	0.0108676
P12107	COBA1_HUMAN_C61_M1	1	1	K.TTGFC@TNR.K	sp|P12107|COBA1_HUMAN-C61	COBA1_HUMAN	Collagen alpha-1(XI) chain	COL11A1 COLL6		SUBCELLULAR LOCATION: Secreted, extracellular space, extracellular matrix {ECO:0000255|PROSITE-ProRule:PRU00793}.	PTM: Prolines at the third position of the tripeptide repeating unit (G-X-Y) are hydroxylated in some or all of the chains.; PTM: N-glycosylated. {ECO:0000250}.	14.0879	14.3521	14.5495	13.9641	14.7573	14.1161	14.5457	14.4524	13.9633	14.2465	14.3551	14.6377	14.3932	14.5015	14.2145	14.4898	0.266513	0.390303	0.229535	0.756255	0.822624	0.062286	0.315397	0.474296	0.161349
P12109	CO6A1_HUMAN_C131_M1	1	1	K.GTYTDC@AIK.K	sp|P12109|CO6A1_HUMAN-C131	CO6A1_HUMAN	Collagen alpha-1(VI) chain	COL6A1		SUBCELLULAR LOCATION: Secreted, extracellular space, extracellular matrix {ECO:0000250}.	PTM: Prolines at the third position of the tripeptide repeating unit (G-X-Y) are hydroxylated in some or all of the chains.	16.1031	16.4077	16.2262	16.2047	16.3539	16.3918	16.0644	16.2364	16.1658	16.1965	16.3229	15.9624	16.0343	16.0738	16.0614	16.1313	0.7961	0.864105	0.0262412	0.481402	0.588562	-0.0735145	0.0529048	0.136135	-0.160217
P12109	CO6A1_HUMAN_C169_M1	1	2	K.EPC@GGLEDAVNEAK.H;K.YLIVVTDGHPLEGYKEPC@GGLEDAVNEAK.H	sp|P12109|CO6A1_HUMAN-C169	CO6A1_HUMAN	Collagen alpha-1(VI) chain	COL6A1		SUBCELLULAR LOCATION: Secreted, extracellular space, extracellular matrix {ECO:0000250}.	PTM: Prolines at the third position of the tripeptide repeating unit (G-X-Y) are hydroxylated in some or all of the chains.	15.0244	15.0969	15.2081	15.0927	15.7871	15.5573	15.3122	15.4203	14.9591	15.445	15.3231	15.2927	15.0411	15.2566	14.991	15.1716	0.00909989	0.0287819	0.413705	0.225665	0.33347	0.149472	0.89822	0.939342	0.00954604
P12109	CO6A1_HUMAN_C745_M1	1	1	R.DTTPLNVLC@SPGIQVVSVGIK.D	sp|P12109|CO6A1_HUMAN-C745	CO6A1_HUMAN	Collagen alpha-1(VI) chain	COL6A1		SUBCELLULAR LOCATION: Secreted, extracellular space, extracellular matrix {ECO:0000250}.	PTM: Prolines at the third position of the tripeptide repeating unit (G-X-Y) are hydroxylated in some or all of the chains.	13.2461	14.0517	13.819	13.8461	14.249	13.8791	14.0179	14.0857	14.0469	14.1164	14.1897	14.0865	14.003	14.0911	13.5783	13.6237	0.144564	0.245642	0.317213	0.0800521	0.150744	0.369159	0.713625	0.816655	0.0833132
P12110	CO6A2_HUMAN_C37_M1	1	1	R.NNNC@PEK.T	sp|P12110|CO6A2_HUMAN-C37	CO6A2_HUMAN	Collagen alpha-2(VI) chain	COL6A2		SUBCELLULAR LOCATION: Secreted, extracellular space, extracellular matrix {ECO:0000269|PubMed:8305732}. Membrane {ECO:0000269|PubMed:8305732}; Peripheral membrane protein {ECO:0000269|PubMed:8305732}. Note=Recruited on membranes by CSPG4.	PTM: Prolines at the third position of the tripeptide repeating unit (G-X-Y) are hydroxylated in some or all of the chains.	12.7519	13.4999	13.7393	13.5327	14.2052	13.6599	13.5893	13.8773	13.5846	13.6782	13.5502	13.3575	13.4352	13.8113	13.4923	13.4746	0.128825	0.225529	0.452007	0.502233	0.607148	0.161665	0.487368	0.636121	0.1724
P12235	ADT1_HUMAN_C160_M1	1	1	R.EFHGLGDC@IIK.I	sp|P12235|ADT1_HUMAN-C160	ADT1_HUMAN	ADP/ATP translocase 1 (ADP,ATP carrier protein 1) (ADP,ATP carrier protein, heart/skeletal muscle isoform T1) (Adenine nucleotide translocator 1) (ANT 1) (Solute carrier family 25 member 4)	SLC25A4 AAC1 ANT1		SUBCELLULAR LOCATION: Mitochondrion inner membrane {ECO:0000269|PubMed:21586654}; Multi-pass membrane protein {ECO:0000255}. Membrane {ECO:0000269|PubMed:27641616}; Multi-pass membrane protein {ECO:0000255}. Note=The complex formed with ARL2BP, ARL2 and SLC25A4/ANT1 is expressed in mitochondria (By similarity). May localize to non-mitochondrial membranes (PubMed:27641616). {ECO:0000250|UniProtKB:P48962, ECO:0000269|PubMed:27641616}.	PTM: Under cell death induction, transglutaminated by TGM2. Transglutamination leads to formation of covalent cross-links between a glutamine and the epsilon-amino group of a lysine residue, forming polymers. {ECO:0000250|UniProtKB:P48962}.	13.1824	12.6446	13.5528	13.0424	13.9894	13.8937	13.7066	13.8079	14.203	14.1786	14.1659	14.3935	14.0588	14.6967	14.0537	14.0813	0.009243	0.0291426	0.743828	0.00115981	0.0070697	1.1297	0.00388204	0.0219555	1.11708
P12235	ADT1_HUMAN_C257_M1	1	1	K.GADIMYTGTVDC@WR.K	sp|P12235|ADT1_HUMAN-C257	ADT1_HUMAN	ADP/ATP translocase 1 (ADP,ATP carrier protein 1) (ADP,ATP carrier protein, heart/skeletal muscle isoform T1) (Adenine nucleotide translocator 1) (ANT 1) (Solute carrier family 25 member 4)	SLC25A4 AAC1 ANT1		SUBCELLULAR LOCATION: Mitochondrion inner membrane {ECO:0000269|PubMed:21586654}; Multi-pass membrane protein {ECO:0000255}. Membrane {ECO:0000269|PubMed:27641616}; Multi-pass membrane protein {ECO:0000255}. Note=The complex formed with ARL2BP, ARL2 and SLC25A4/ANT1 is expressed in mitochondria (By similarity). May localize to non-mitochondrial membranes (PubMed:27641616). {ECO:0000250|UniProtKB:P48962, ECO:0000269|PubMed:27641616}.	PTM: Under cell death induction, transglutaminated by TGM2. Transglutamination leads to formation of covalent cross-links between a glutamine and the epsilon-amino group of a lysine residue, forming polymers. {ECO:0000250|UniProtKB:P48962}.	14.8847	14.7516	14.6345	14.7658	15.5142	15.4473	15.6587	15.526	15.7794	15.7809	16.0222	15.8858	16.0444	16.4345	15.8469	16.1778	2.60724e-05	0.00076405	0.777395	6.99575e-06	0.000431127	1.10791	5.0634e-05	0.00131185	1.36671
P12236	ADT3_HUMAN_C160_M1	1	1	R.GLGDC@LVK.I	sp|P12236|ADT3_HUMAN-C160	ADT3_HUMAN	ADP/ATP translocase 3 (ADP,ATP carrier protein 3) (ADP,ATP carrier protein, isoform T2) (ANT 2) (Adenine nucleotide translocator 3) (ANT 3) (Solute carrier family 25 member 6) [Cleaved into: ADP/ATP translocase 3, N-terminally processed]	SLC25A6 AAC3 ANT3 CDABP0051		SUBCELLULAR LOCATION: Mitochondrion inner membrane {ECO:0000250|UniProtKB:P02722}; Multi-pass membrane protein {ECO:0000255}. Membrane {ECO:0000269|PubMed:27641616}; Multi-pass membrane protein {ECO:0000255}. Note=The complex formed with ARL2BP, ARL2 and SLC25A6/ANT3 is expressed in mitochondria (By similarity). May localize to non-mitochondrial membranes (By similarity). {ECO:0000250|UniProtKB:P12235}.	PTM: Trimethylated by ANTKMT at Lys-52. {ECO:0000269|PubMed:31213526}.	21.6816	21.4446	21.5504	21.344	22.623	22.3401	22.3973	22.568	22.6745	22.6983	22.9187	22.7017	23.114	23.5476	23.0949	23.3438	6.21695e-05	0.00103064	0.976949	1.03144e-05	0.000542041	1.24316	9.38692e-06	0.000489806	1.76995
P12236	ADT3_HUMAN_C257_M1	1	1	K.GADIMYTGTVDC@WR.K	sp|P12236|ADT3_HUMAN-C257	ADT3_HUMAN	ADP/ATP translocase 3 (ADP,ATP carrier protein 3) (ADP,ATP carrier protein, isoform T2) (ANT 2) (Adenine nucleotide translocator 3) (ANT 3) (Solute carrier family 25 member 6) [Cleaved into: ADP/ATP translocase 3, N-terminally processed]	SLC25A6 AAC3 ANT3 CDABP0051		SUBCELLULAR LOCATION: Mitochondrion inner membrane {ECO:0000250|UniProtKB:P02722}; Multi-pass membrane protein {ECO:0000255}. Membrane {ECO:0000269|PubMed:27641616}; Multi-pass membrane protein {ECO:0000255}. Note=The complex formed with ARL2BP, ARL2 and SLC25A6/ANT3 is expressed in mitochondria (By similarity). May localize to non-mitochondrial membranes (By similarity). {ECO:0000250|UniProtKB:P12235}.	PTM: Trimethylated by ANTKMT at Lys-52. {ECO:0000269|PubMed:31213526}.	14.8847	14.7516	14.6345	14.7658	15.5142	15.4473	15.6587	15.526	15.7794	15.7809	16.0222	15.8858	16.0444	16.4345	15.8469	16.1778	2.60724e-05	0.00076405	0.777395	6.99575e-06	0.000431127	1.10791	5.0634e-05	0.00131185	1.36671
P12259	FA5_HUMAN_C2061_M2	2	1	R.LELQGC@EVNGC@STPLGM*ENGK.I	sp|P12259|FA5_HUMAN-C2061;C2066	FA5_HUMAN	Coagulation factor V (Activated protein C cofactor) (Proaccelerin, labile factor) [Cleaved into: Coagulation factor V heavy chain; Coagulation factor V light chain]	F5		SUBCELLULAR LOCATION: Secreted {ECO:0000250}.	PTM: Thrombin activates factor V proteolytically to the active cofactor, factor Va (formation of a heavy chain at the N-terminus and a light chain at the C-terminus).; PTM: Sulfation is required for efficient thrombin cleavage and activation and for full procoagulant activity. {ECO:0000269|PubMed:2168225, ECO:0000269|PubMed:7989361, ECO:0000269|PubMed:8204629}.; PTM: Activated protein C inactivates factor V and factor Va by proteolytic degradation. {ECO:0000269|PubMed:7989361}.; PTM: Phosphorylated by FAM20C in the extracellular medium. {ECO:0000269|PubMed:26091039}.	12.1586	12.6893	13.0763	12.7962	12.5797	12.9974	13.1698	13.0303	13.3302	12.699	11.8507	12.5557	12.8977	12.7842	12.9351	12.9405	0.294956	0.419248	0.264221	0.849389	0.893961	-0.0712203	0.32537	0.483423	0.209302
P12259	FA5_HUMAN_C2066_M2	2	1	R.LELQGC@EVNGC@STPLGM*ENGK.I	sp|P12259|FA5_HUMAN-C2061;C2066	FA5_HUMAN	Coagulation factor V (Activated protein C cofactor) (Proaccelerin, labile factor) [Cleaved into: Coagulation factor V heavy chain; Coagulation factor V light chain]	F5		SUBCELLULAR LOCATION: Secreted {ECO:0000250}.	PTM: Thrombin activates factor V proteolytically to the active cofactor, factor Va (formation of a heavy chain at the N-terminus and a light chain at the C-terminus).; PTM: Sulfation is required for efficient thrombin cleavage and activation and for full procoagulant activity. {ECO:0000269|PubMed:2168225, ECO:0000269|PubMed:7989361, ECO:0000269|PubMed:8204629}.; PTM: Activated protein C inactivates factor V and factor Va by proteolytic degradation. {ECO:0000269|PubMed:7989361}.; PTM: Phosphorylated by FAM20C in the extracellular medium. {ECO:0000269|PubMed:26091039}.	12.1586	12.6893	13.0763	12.7962	12.5797	12.9974	13.1698	13.0303	13.3302	12.699	11.8507	12.5557	12.8977	12.7842	12.9351	12.9405	0.294956	0.419248	0.264221	0.849389	0.893961	-0.0712203	0.32537	0.483423	0.209302
P12268	IMDH2_HUMAN_C140_M1	1	1	R.HGFC@GIPITDTGR.M	sp|P12268|IMDH2_HUMAN-C140	IMDH2_HUMAN	Inosine-5'-monophosphate dehydrogenase 2 (IMP dehydrogenase 2) (IMPD 2) (IMPDH 2) (EC 1.1.1.205) (Inosine-5'-monophosphate dehydrogenase type II) (IMP dehydrogenase II) (IMPDH-II)	IMPDH2 IMPD2	ACT_SITE 331; /note="Thioimidate intermediate"; /evidence="ECO:0000255|HAMAP-Rule:MF_03156, ECO:0000269|PubMed:10097070"; ACT_SITE 429; /note="Proton acceptor"; /evidence="ECO:0000255|HAMAP-Rule:MF_03156"	SUBCELLULAR LOCATION: Cytoplasm {ECO:0000269|PubMed:14766016}. Nucleus {ECO:0000269|PubMed:14766016}. Cytoplasm, cytosol {ECO:0000269|PubMed:31337707}. Note=Can form fiber-like subcellular structures termed 'cytoophidia' in response to intracellular guanine-nucleotide depletion. {ECO:0000269|PubMed:24477477, ECO:0000269|PubMed:31337707}.	PTM: Ubiquitinated leading to its degradation by the proteasome. {ECO:0000269|PubMed:30293565}.; PTM: The N-terminus is blocked.; PTM: Acetylated by CLOCK in a circadian manner (PubMed:28985504). {ECO:0000269|PubMed:28985504}.	16.3319	16.2906	16.3575	16.2871	16.625	16.738	16.7254	16.6992	16.7365	16.6895	16.5515	16.7903	16.6576	16.6936	16.7534	16.6136	1.61981e-05	0.000644244	0.380142	0.000436027	0.00376819	0.375179	4.05764e-05	0.00117144	0.362776
P12268	IMDH2_HUMAN_C173_M1	1	3	K.EEEHDC@FLEEIM*TK.R;K.EEEHDC@FLEEIMTK.R;R.DIDFLKEEEHDC@FLEEIMTK.R	sp|P12268|IMDH2_HUMAN-C173	IMDH2_HUMAN	Inosine-5'-monophosphate dehydrogenase 2 (IMP dehydrogenase 2) (IMPD 2) (IMPDH 2) (EC 1.1.1.205) (Inosine-5'-monophosphate dehydrogenase type II) (IMP dehydrogenase II) (IMPDH-II)	IMPDH2 IMPD2	ACT_SITE 331; /note="Thioimidate intermediate"; /evidence="ECO:0000255|HAMAP-Rule:MF_03156, ECO:0000269|PubMed:10097070"; ACT_SITE 429; /note="Proton acceptor"; /evidence="ECO:0000255|HAMAP-Rule:MF_03156"	SUBCELLULAR LOCATION: Cytoplasm {ECO:0000269|PubMed:14766016}. Nucleus {ECO:0000269|PubMed:14766016}. Cytoplasm, cytosol {ECO:0000269|PubMed:31337707}. Note=Can form fiber-like subcellular structures termed 'cytoophidia' in response to intracellular guanine-nucleotide depletion. {ECO:0000269|PubMed:24477477, ECO:0000269|PubMed:31337707}.	PTM: Ubiquitinated leading to its degradation by the proteasome. {ECO:0000269|PubMed:30293565}.; PTM: The N-terminus is blocked.; PTM: Acetylated by CLOCK in a circadian manner (PubMed:28985504). {ECO:0000269|PubMed:28985504}.	17.6138	17.2467	17.5029	17.5455	17.4147	17.8119	17.9672	17.8009	18.3692	18.0467	17.8065	18.0309	18.0444	17.9542	17.8499	17.6719	0.10515	0.193106	0.271433	0.00593062	0.0216791	0.586107	0.0119626	0.048607	0.402859
P12268	IMDH2_HUMAN_C246_M1	1	1	K.QLLC@GAAIGTHEDDK.Y	sp|P12268|IMDH2_HUMAN-C246	IMDH2_HUMAN	Inosine-5'-monophosphate dehydrogenase 2 (IMP dehydrogenase 2) (IMPD 2) (IMPDH 2) (EC 1.1.1.205) (Inosine-5'-monophosphate dehydrogenase type II) (IMP dehydrogenase II) (IMPDH-II)	IMPDH2 IMPD2	ACT_SITE 331; /note="Thioimidate intermediate"; /evidence="ECO:0000255|HAMAP-Rule:MF_03156, ECO:0000269|PubMed:10097070"; ACT_SITE 429; /note="Proton acceptor"; /evidence="ECO:0000255|HAMAP-Rule:MF_03156"	SUBCELLULAR LOCATION: Cytoplasm {ECO:0000269|PubMed:14766016}. Nucleus {ECO:0000269|PubMed:14766016}. Cytoplasm, cytosol {ECO:0000269|PubMed:31337707}. Note=Can form fiber-like subcellular structures termed 'cytoophidia' in response to intracellular guanine-nucleotide depletion. {ECO:0000269|PubMed:24477477, ECO:0000269|PubMed:31337707}.	PTM: Ubiquitinated leading to its degradation by the proteasome. {ECO:0000269|PubMed:30293565}.; PTM: The N-terminus is blocked.; PTM: Acetylated by CLOCK in a circadian manner (PubMed:28985504). {ECO:0000269|PubMed:28985504}.	16.8423	16.754	16.6526	16.6471	16.5416	16.5118	16.6694	16.8949	16.7369	16.7189	16.5065	16.7797	16.7117	16.8647	16.8315	16.5765	0.50743	0.626296	-0.0695996	0.633416	0.722185	-0.0385208	0.7923	0.871863	0.0220869
P12268	IMDH2_HUMAN_C331_M2	2	1	R.VGM*GSGSIC@ITQEVLAC@GRPQATAVYK.V	sp|P12268|IMDH2_HUMAN-C331;C339	IMDH2_HUMAN	Inosine-5'-monophosphate dehydrogenase 2 (IMP dehydrogenase 2) (IMPD 2) (IMPDH 2) (EC 1.1.1.205) (Inosine-5'-monophosphate dehydrogenase type II) (IMP dehydrogenase II) (IMPDH-II)	IMPDH2 IMPD2	ACT_SITE 331; /note="Thioimidate intermediate"; /evidence="ECO:0000255|HAMAP-Rule:MF_03156, ECO:0000269|PubMed:10097070"; ACT_SITE 429; /note="Proton acceptor"; /evidence="ECO:0000255|HAMAP-Rule:MF_03156"	SUBCELLULAR LOCATION: Cytoplasm {ECO:0000269|PubMed:14766016}. Nucleus {ECO:0000269|PubMed:14766016}. Cytoplasm, cytosol {ECO:0000269|PubMed:31337707}. Note=Can form fiber-like subcellular structures termed 'cytoophidia' in response to intracellular guanine-nucleotide depletion. {ECO:0000269|PubMed:24477477, ECO:0000269|PubMed:31337707}.	PTM: Ubiquitinated leading to its degradation by the proteasome. {ECO:0000269|PubMed:30293565}.; PTM: The N-terminus is blocked.; PTM: Acetylated by CLOCK in a circadian manner (PubMed:28985504). {ECO:0000269|PubMed:28985504}.	10.954	11.2585	10.633	11.3021	12.0946	11.5213	11.9654	12.2325	12.1079	12.1077	12.3622	11.5332	12.2858	12.3382	12.3439	12.1665	0.0057484	0.0200466	0.916537	0.00550572	0.0205787	0.990822	0.000241015	0.00359506	1.24668
P12268	IMDH2_HUMAN_C339_M2	2	1	R.VGM*GSGSIC@ITQEVLAC@GRPQATAVYK.V	sp|P12268|IMDH2_HUMAN-C331;C339	IMDH2_HUMAN	Inosine-5'-monophosphate dehydrogenase 2 (IMP dehydrogenase 2) (IMPD 2) (IMPDH 2) (EC 1.1.1.205) (Inosine-5'-monophosphate dehydrogenase type II) (IMP dehydrogenase II) (IMPDH-II)	IMPDH2 IMPD2	ACT_SITE 331; /note="Thioimidate intermediate"; /evidence="ECO:0000255|HAMAP-Rule:MF_03156, ECO:0000269|PubMed:10097070"; ACT_SITE 429; /note="Proton acceptor"; /evidence="ECO:0000255|HAMAP-Rule:MF_03156"	SUBCELLULAR LOCATION: Cytoplasm {ECO:0000269|PubMed:14766016}. Nucleus {ECO:0000269|PubMed:14766016}. Cytoplasm, cytosol {ECO:0000269|PubMed:31337707}. Note=Can form fiber-like subcellular structures termed 'cytoophidia' in response to intracellular guanine-nucleotide depletion. {ECO:0000269|PubMed:24477477, ECO:0000269|PubMed:31337707}.	PTM: Ubiquitinated leading to its degradation by the proteasome. {ECO:0000269|PubMed:30293565}.; PTM: The N-terminus is blocked.; PTM: Acetylated by CLOCK in a circadian manner (PubMed:28985504). {ECO:0000269|PubMed:28985504}.	10.954	11.2585	10.633	11.3021	12.0946	11.5213	11.9654	12.2325	12.1079	12.1077	12.3622	11.5332	12.2858	12.3382	12.3439	12.1665	0.0057484	0.0200466	0.916537	0.00550572	0.0205787	0.990822	0.000241015	0.00359506	1.24668
P12268	IMDH2_HUMAN_C468_M1	1	2	H.SC@QDIGAK.S;Y.LIAGIQHSC@QDIGAK.S	sp|P12268|IMDH2_HUMAN-C468	IMDH2_HUMAN	Inosine-5'-monophosphate dehydrogenase 2 (IMP dehydrogenase 2) (IMPD 2) (IMPDH 2) (EC 1.1.1.205) (Inosine-5'-monophosphate dehydrogenase type II) (IMP dehydrogenase II) (IMPDH-II)	IMPDH2 IMPD2	ACT_SITE 331; /note="Thioimidate intermediate"; /evidence="ECO:0000255|HAMAP-Rule:MF_03156, ECO:0000269|PubMed:10097070"; ACT_SITE 429; /note="Proton acceptor"; /evidence="ECO:0000255|HAMAP-Rule:MF_03156"	SUBCELLULAR LOCATION: Cytoplasm {ECO:0000269|PubMed:14766016}. Nucleus {ECO:0000269|PubMed:14766016}. Cytoplasm, cytosol {ECO:0000269|PubMed:31337707}. Note=Can form fiber-like subcellular structures termed 'cytoophidia' in response to intracellular guanine-nucleotide depletion. {ECO:0000269|PubMed:24477477, ECO:0000269|PubMed:31337707}.	PTM: Ubiquitinated leading to its degradation by the proteasome. {ECO:0000269|PubMed:30293565}.; PTM: The N-terminus is blocked.; PTM: Acetylated by CLOCK in a circadian manner (PubMed:28985504). {ECO:0000269|PubMed:28985504}.	15.5294	15.5578	15.6257	15.4201	15.4696	15.6859	15.8	15.6284	15.6578	15.4716	15.1958	15.6599	15.6221	15.4923	15.5935	15.5512	0.213119	0.329378	0.112781	0.763735	0.828481	-0.0369644	0.560525	0.697846	0.0315727
P12270	TPR_HUMAN_C1068_M1	1	2	R.DC@QEQAK.I;R.RDC@QEQAK.I	sp|P12270|TPR_HUMAN-C1068	TPR_HUMAN	Nucleoprotein TPR (Megator) (NPC-associated intranuclear protein) (Translocated promoter region protein)	TPR		SUBCELLULAR LOCATION: Nucleus {ECO:0000269|PubMed:12802065}. Nucleus membrane {ECO:0000269|PubMed:11514627, ECO:0000269|PubMed:11952838, ECO:0000269|PubMed:18794356, ECO:0000269|PubMed:9024684, ECO:0000269|PubMed:9828100, ECO:0000269|PubMed:9864356}; Peripheral membrane protein {ECO:0000269|PubMed:11514627, ECO:0000269|PubMed:9024684, ECO:0000269|PubMed:9828100, ECO:0000269|PubMed:9864356}; Nucleoplasmic side {ECO:0000269|PubMed:11514627, ECO:0000269|PubMed:9024684, ECO:0000269|PubMed:9828100, ECO:0000269|PubMed:9864356}. Nucleus envelope {ECO:0000269|PubMed:12424524, ECO:0000269|PubMed:7798308}. Nucleus, nuclear pore complex {ECO:0000269|PubMed:11514627, ECO:0000269|PubMed:11839768, ECO:0000269|PubMed:12802065, ECO:0000269|PubMed:15229283, ECO:0000269|PubMed:18981471, ECO:0000269|PubMed:7798308, ECO:0000269|PubMed:9024684, ECO:0000269|PubMed:9828100, ECO:0000269|PubMed:9864356}. Cytoplasm {ECO:0000269|PubMed:11952838, ECO:0000269|PubMed:12802065}. Cytoplasm, cytoskeleton, spindle {ECO:0000269|PubMed:19273613}. Chromosome, centromere, kinetochore {ECO:0000269|PubMed:18981471}. Nucleus membrane {ECO:0000269|PubMed:12802065, ECO:0000269|PubMed:15229283, ECO:0000269|PubMed:7798308}; Peripheral membrane protein {ECO:0000269|PubMed:12802065, ECO:0000269|PubMed:15229283, ECO:0000269|PubMed:7798308}; Cytoplasmic side {ECO:0000269|PubMed:12802065, ECO:0000269|PubMed:15229283, ECO:0000269|PubMed:7798308}. Note=Detected as discrete intranuclear foci with IFI204 (By similarity). In interphase, localizes to the nucleoplasmic side of the nuclear pore complex (NPC) core structure, forming a fibrous structure called the nuclear basket (PubMed:34440706). Detected exclusively to the cytoplasmic margin of NPC (PubMed:7798308). Docking to the inner nucleoplasmic side of the NPC is mediated through binding to nucleoporins. Anchored by NUP153 to the NPC. The assembly of the NPC is a stepwise process in which Trp-containing peripheral structures assemble after other components, including p62. Detected as filaments that emanate from the nuclear basket of the NPC and extend to the nucleolus to delineate a chromatin-free network extending from the nuclear envelope to the perinucleolar region. Detected in diffuse and discrete spheroidal intranuclear foci. Nucleocytoplasmic shuttling protein imported into the nucleus in a XPO1/CRM1- and Importin alpha/Importin beta receptor-dependent manner. Remains localized to the nuclear membrane after poliovirus (PV) infection. During mitosis, remains associated with the nuclear envelope until prometaphase. Associated with the mitotic spindle from late prometaphase until anaphase. Reorganized during mitosis in a viscous and dynamic nuclear-derived spindle matrix that embeds the microtubule spindle apparatus from pole to pole in a microtubule-independent manner. Recruited to the reforming nuclear envelope during telophase and cytokinesis. Detected at kinetochores during prometaphase (PubMed:18981471). Colocalizes with MAD2L1 in the spindle matrix but not at kinetochore (PubMed:19273613). Colocalizes with dynein, dynactin, tubulin at kinetochore during the metaphase-anaphase transition. Colocalizes with DYNLL1 at the mitotic spindle. {ECO:0000250, ECO:0000269|PubMed:18981471, ECO:0000269|PubMed:19273613, ECO:0000269|PubMed:34440706, ECO:0000269|PubMed:7798308}.	PTM: Phosphorylated. Phosphorylation occurs on serine and threonine residues (comprised in the C-terminal region) by MAPK1/ERK2 and stabilizes the interaction between these two proteins. {ECO:0000269|PubMed:18794356}.; PTM: Proteolytically degraded after poliovirus (PV) infection; degradation is restricted to its unfolded C-terminal tail domain whereas its coiled-coil domain containing NCP- and NUP153-binding domains withstand degradation.	17.8876	17.7612	17.9287	18.1265	19.6159	19.4493	19.5134	19.3853	19.7812	19.9236	19.7789	19.5386	19.7209	19.8431	19.6283	19.7007	2.36471e-06	0.000320876	1.56498	3.02163e-06	0.000300231	1.82958	8.90094e-07	0.000155379	1.79724
P12270	TPR_HUMAN_C1127_M1	1	1	K.AESQLLEC@K.A	sp|P12270|TPR_HUMAN-C1127	TPR_HUMAN	Nucleoprotein TPR (Megator) (NPC-associated intranuclear protein) (Translocated promoter region protein)	TPR		SUBCELLULAR LOCATION: Nucleus {ECO:0000269|PubMed:12802065}. Nucleus membrane {ECO:0000269|PubMed:11514627, ECO:0000269|PubMed:11952838, ECO:0000269|PubMed:18794356, ECO:0000269|PubMed:9024684, ECO:0000269|PubMed:9828100, ECO:0000269|PubMed:9864356}; Peripheral membrane protein {ECO:0000269|PubMed:11514627, ECO:0000269|PubMed:9024684, ECO:0000269|PubMed:9828100, ECO:0000269|PubMed:9864356}; Nucleoplasmic side {ECO:0000269|PubMed:11514627, ECO:0000269|PubMed:9024684, ECO:0000269|PubMed:9828100, ECO:0000269|PubMed:9864356}. Nucleus envelope {ECO:0000269|PubMed:12424524, ECO:0000269|PubMed:7798308}. Nucleus, nuclear pore complex {ECO:0000269|PubMed:11514627, ECO:0000269|PubMed:11839768, ECO:0000269|PubMed:12802065, ECO:0000269|PubMed:15229283, ECO:0000269|PubMed:18981471, ECO:0000269|PubMed:7798308, ECO:0000269|PubMed:9024684, ECO:0000269|PubMed:9828100, ECO:0000269|PubMed:9864356}. Cytoplasm {ECO:0000269|PubMed:11952838, ECO:0000269|PubMed:12802065}. Cytoplasm, cytoskeleton, spindle {ECO:0000269|PubMed:19273613}. Chromosome, centromere, kinetochore {ECO:0000269|PubMed:18981471}. Nucleus membrane {ECO:0000269|PubMed:12802065, ECO:0000269|PubMed:15229283, ECO:0000269|PubMed:7798308}; Peripheral membrane protein {ECO:0000269|PubMed:12802065, ECO:0000269|PubMed:15229283, ECO:0000269|PubMed:7798308}; Cytoplasmic side {ECO:0000269|PubMed:12802065, ECO:0000269|PubMed:15229283, ECO:0000269|PubMed:7798308}. Note=Detected as discrete intranuclear foci with IFI204 (By similarity). In interphase, localizes to the nucleoplasmic side of the nuclear pore complex (NPC) core structure, forming a fibrous structure called the nuclear basket (PubMed:34440706). Detected exclusively to the cytoplasmic margin of NPC (PubMed:7798308). Docking to the inner nucleoplasmic side of the NPC is mediated through binding to nucleoporins. Anchored by NUP153 to the NPC. The assembly of the NPC is a stepwise process in which Trp-containing peripheral structures assemble after other components, including p62. Detected as filaments that emanate from the nuclear basket of the NPC and extend to the nucleolus to delineate a chromatin-free network extending from the nuclear envelope to the perinucleolar region. Detected in diffuse and discrete spheroidal intranuclear foci. Nucleocytoplasmic shuttling protein imported into the nucleus in a XPO1/CRM1- and Importin alpha/Importin beta receptor-dependent manner. Remains localized to the nuclear membrane after poliovirus (PV) infection. During mitosis, remains associated with the nuclear envelope until prometaphase. Associated with the mitotic spindle from late prometaphase until anaphase. Reorganized during mitosis in a viscous and dynamic nuclear-derived spindle matrix that embeds the microtubule spindle apparatus from pole to pole in a microtubule-independent manner. Recruited to the reforming nuclear envelope during telophase and cytokinesis. Detected at kinetochores during prometaphase (PubMed:18981471). Colocalizes with MAD2L1 in the spindle matrix but not at kinetochore (PubMed:19273613). Colocalizes with dynein, dynactin, tubulin at kinetochore during the metaphase-anaphase transition. Colocalizes with DYNLL1 at the mitotic spindle. {ECO:0000250, ECO:0000269|PubMed:18981471, ECO:0000269|PubMed:19273613, ECO:0000269|PubMed:34440706, ECO:0000269|PubMed:7798308}.	PTM: Phosphorylated. Phosphorylation occurs on serine and threonine residues (comprised in the C-terminal region) by MAPK1/ERK2 and stabilizes the interaction between these two proteins. {ECO:0000269|PubMed:18794356}.; PTM: Proteolytically degraded after poliovirus (PV) infection; degradation is restricted to its unfolded C-terminal tail domain whereas its coiled-coil domain containing NCP- and NUP153-binding domains withstand degradation.	16.0282	16.0709	16.1993	16.0696	17.3327	17.4099	17.3398	17.2581	17.8074	17.5563	17.6142	17.5745	17.7844	17.8424	17.7189	17.7887	2.28782e-07	0.000229575	1.24313	4.9998e-07	0.000128007	1.54609	2.33384e-08	5.53317e-05	1.69159
P12270	TPR_HUMAN_C224_M1	1	2	K.C@NLENK.K;K.C@NLENKK.E	sp|P12270|TPR_HUMAN-C224	TPR_HUMAN	Nucleoprotein TPR (Megator) (NPC-associated intranuclear protein) (Translocated promoter region protein)	TPR		SUBCELLULAR LOCATION: Nucleus {ECO:0000269|PubMed:12802065}. Nucleus membrane {ECO:0000269|PubMed:11514627, ECO:0000269|PubMed:11952838, ECO:0000269|PubMed:18794356, ECO:0000269|PubMed:9024684, ECO:0000269|PubMed:9828100, ECO:0000269|PubMed:9864356}; Peripheral membrane protein {ECO:0000269|PubMed:11514627, ECO:0000269|PubMed:9024684, ECO:0000269|PubMed:9828100, ECO:0000269|PubMed:9864356}; Nucleoplasmic side {ECO:0000269|PubMed:11514627, ECO:0000269|PubMed:9024684, ECO:0000269|PubMed:9828100, ECO:0000269|PubMed:9864356}. Nucleus envelope {ECO:0000269|PubMed:12424524, ECO:0000269|PubMed:7798308}. Nucleus, nuclear pore complex {ECO:0000269|PubMed:11514627, ECO:0000269|PubMed:11839768, ECO:0000269|PubMed:12802065, ECO:0000269|PubMed:15229283, ECO:0000269|PubMed:18981471, ECO:0000269|PubMed:7798308, ECO:0000269|PubMed:9024684, ECO:0000269|PubMed:9828100, ECO:0000269|PubMed:9864356}. Cytoplasm {ECO:0000269|PubMed:11952838, ECO:0000269|PubMed:12802065}. Cytoplasm, cytoskeleton, spindle {ECO:0000269|PubMed:19273613}. Chromosome, centromere, kinetochore {ECO:0000269|PubMed:18981471}. Nucleus membrane {ECO:0000269|PubMed:12802065, ECO:0000269|PubMed:15229283, ECO:0000269|PubMed:7798308}; Peripheral membrane protein {ECO:0000269|PubMed:12802065, ECO:0000269|PubMed:15229283, ECO:0000269|PubMed:7798308}; Cytoplasmic side {ECO:0000269|PubMed:12802065, ECO:0000269|PubMed:15229283, ECO:0000269|PubMed:7798308}. Note=Detected as discrete intranuclear foci with IFI204 (By similarity). In interphase, localizes to the nucleoplasmic side of the nuclear pore complex (NPC) core structure, forming a fibrous structure called the nuclear basket (PubMed:34440706). Detected exclusively to the cytoplasmic margin of NPC (PubMed:7798308). Docking to the inner nucleoplasmic side of the NPC is mediated through binding to nucleoporins. Anchored by NUP153 to the NPC. The assembly of the NPC is a stepwise process in which Trp-containing peripheral structures assemble after other components, including p62. Detected as filaments that emanate from the nuclear basket of the NPC and extend to the nucleolus to delineate a chromatin-free network extending from the nuclear envelope to the perinucleolar region. Detected in diffuse and discrete spheroidal intranuclear foci. Nucleocytoplasmic shuttling protein imported into the nucleus in a XPO1/CRM1- and Importin alpha/Importin beta receptor-dependent manner. Remains localized to the nuclear membrane after poliovirus (PV) infection. During mitosis, remains associated with the nuclear envelope until prometaphase. Associated with the mitotic spindle from late prometaphase until anaphase. Reorganized during mitosis in a viscous and dynamic nuclear-derived spindle matrix that embeds the microtubule spindle apparatus from pole to pole in a microtubule-independent manner. Recruited to the reforming nuclear envelope during telophase and cytokinesis. Detected at kinetochores during prometaphase (PubMed:18981471). Colocalizes with MAD2L1 in the spindle matrix but not at kinetochore (PubMed:19273613). Colocalizes with dynein, dynactin, tubulin at kinetochore during the metaphase-anaphase transition. Colocalizes with DYNLL1 at the mitotic spindle. {ECO:0000250, ECO:0000269|PubMed:18981471, ECO:0000269|PubMed:19273613, ECO:0000269|PubMed:34440706, ECO:0000269|PubMed:7798308}.	PTM: Phosphorylated. Phosphorylation occurs on serine and threonine residues (comprised in the C-terminal region) by MAPK1/ERK2 and stabilizes the interaction between these two proteins. {ECO:0000269|PubMed:18794356}.; PTM: Proteolytically degraded after poliovirus (PV) infection; degradation is restricted to its unfolded C-terminal tail domain whereas its coiled-coil domain containing NCP- and NUP153-binding domains withstand degradation.	17.6007	17.4745	17.8712	17.6734	18.9614	18.7454	18.4529	18.479	18.1595	18.4109	18.181	18.2734	17.9365	17.9985	18.115	18.065	0.000467227	0.00307143	1.00472	0.000992836	0.00636108	0.601241	0.00651019	0.0314575	0.373807
P12277	KCRB_HUMAN_C254_M1	1	1	R.FC@TGLTQIETLFK.S	sp|P12277|KCRB_HUMAN-C254	KCRB_HUMAN	Creatine kinase B-type (EC 2.7.3.2) (Brain creatine kinase) (B-CK) (Creatine kinase B chain) (Creatine phosphokinase B-type) (CPK-B)	CKB CKBB		SUBCELLULAR LOCATION: Cytoplasm, cytosol {ECO:0000250|UniProtKB:Q04447}. Mitochondrion {ECO:0000250|UniProtKB:Q04447}. Cell membrane {ECO:0000269|PubMed:18566107}. Note=Localizes to the mitochondria of thermogenic fat cells via the internal MTS-like signal (iMTS-L) region. {ECO:0000250|UniProtKB:Q04447}.	PTM: Ubiquitinated by the ECS(ASB9) complex, leading to its degradation by the proteasome. {ECO:0000269|PubMed:33268465}.	12.8049	12.9463	12.6234	12.7458	12.3673	12.0671	12.4363	12.3639	12.7645	12.2685	12.2293	12.6076	12.3852	12.9081	12.8594	12.7042	0.00436083	0.0161955	-0.471482	0.0770524	0.146445	-0.312648	0.644485	0.764327	-0.0659002
P12429	ANXA3_HUMAN_C202_M1	1	1	K.FTEILC@LR.S	sp|P12429|ANXA3_HUMAN-C202	ANXA3_HUMAN	Annexin A3 (35-alpha calcimedin) (Annexin III) (Annexin-3) (Inositol 1,2-cyclic phosphate 2-phosphohydrolase) (Lipocortin III) (Placental anticoagulant protein III) (PAP-III)	ANXA3 ANX3				14.5918	14.7297	14.8272	14.3605	14.4185	14.486	14.6206	14.7082	14.6609	14.3047	14.1734	14.5179	14.3845	14.4293	14.2188	14.3795	0.587464	0.698435	-0.0689924	0.201156	0.305055	-0.213106	0.0486758	0.128234	-0.274291
P12694	ODBA_HUMAN_C197_M1	1	2	R.QM*PVHYGC@K.E;R.QMPVHYGC@K.E	sp|P12694|ODBA_HUMAN-C197	ODBA_HUMAN	2-oxoisovalerate dehydrogenase subunit alpha, mitochondrial (EC 1.2.4.4) (Branched-chain alpha-keto acid dehydrogenase E1 component alpha chain) (BCKDE1A) (BCKDH E1-alpha)	BCKDHA		SUBCELLULAR LOCATION: Mitochondrion matrix {ECO:0000305|PubMed:10745006}.	PTM: Phosphorylated at Ser-337 by BCKDK and dephosphorylated by protein phosphatase PPM1K. {ECO:0000269|PubMed:19411760, ECO:0000269|PubMed:22589535}.	13.4384	13.2994	13.3088	13.5831	16.4768	15.8474	15.667	15.8491	15.215	16.0615	16.1529	15.8743	15.5388	15.7341	15.6498	15.5453	1.03889e-05	0.000545957	2.55264	3.54331e-05	0.00101782	2.4185	1.63571e-07	9.01359e-05	2.2096
P12755	SKI_HUMAN_C369_M1	1	1	K.SLGC@VHPR.Q	sp|P12755|SKI_HUMAN-C369	SKI_HUMAN	Ski oncogene (Proto-oncogene c-Ski)	SKI		SUBCELLULAR LOCATION: Nucleus.	PTM: Ubiquitinated by ARK2C, promoting proteasomal degradation, leading to enhance the BMP-Smad signaling. {ECO:0000250|UniProtKB:Q60698}.	11.0706	11.191	10.4862	10.7892	11.704	11.1832	11.5531	11.6243	11.5319	12.0788	11.7736	11.3947	11.2382	10.8642	11.5056	11.6394	0.0176093	0.0481995	0.631917	0.00973806	0.0310046	0.810508	0.115125	0.233188	0.427606
P12814	ACTN1_HUMAN_C154_M1	1	1	K.EGLLLWC@QR.K	sp|P12814|ACTN1_HUMAN-C154	ACTN1_HUMAN	Alpha-actinin-1 (Alpha-actinin cytoskeletal isoform) (F-actin cross-linking protein) (Non-muscle alpha-actinin-1)	ACTN1		SUBCELLULAR LOCATION: Cytoplasm, cytoskeleton {ECO:0000269|PubMed:24069336, ECO:0000269|PubMed:7750553}. Cytoplasm, myofibril, sarcomere, Z line {ECO:0000269|PubMed:7750553}. Cell membrane {ECO:0000269|PubMed:22689882}. Cell junction {ECO:0000250|UniProtKB:Q9Z1P2}. Cell projection, ruffle {ECO:0000250|UniProtKB:Q7TPR4}. Note=Colocalizes with MYOZ2 and PPP3CA at the Z-line of heart and skeletal muscle. Colocalizes with PSD in membrane ruffles and central reticular structures. {ECO:0000250|UniProtKB:Q7TPR4}.		17.1171	17.191	17.0727	17.0697	17.1281	16.9926	17.0433	17.1183	17.2007	17.096	17.2072	17.0249	17.006	17.0209	16.9822	16.9925	0.364367	0.491527	-0.0420245	0.720895	0.795049	0.0195667	0.00893919	0.0395285	-0.112218
P12814	ACTN1_HUMAN_C332_M1	1	2	K.C@QLEINFN.T;K.C@QLEINFNTLQTK.L	sp|P12814|ACTN1_HUMAN-C332	ACTN1_HUMAN	Alpha-actinin-1 (Alpha-actinin cytoskeletal isoform) (F-actin cross-linking protein) (Non-muscle alpha-actinin-1)	ACTN1		SUBCELLULAR LOCATION: Cytoplasm, cytoskeleton {ECO:0000269|PubMed:24069336, ECO:0000269|PubMed:7750553}. Cytoplasm, myofibril, sarcomere, Z line {ECO:0000269|PubMed:7750553}. Cell membrane {ECO:0000269|PubMed:22689882}. Cell junction {ECO:0000250|UniProtKB:Q9Z1P2}. Cell projection, ruffle {ECO:0000250|UniProtKB:Q7TPR4}. Note=Colocalizes with MYOZ2 and PPP3CA at the Z-line of heart and skeletal muscle. Colocalizes with PSD in membrane ruffles and central reticular structures. {ECO:0000250|UniProtKB:Q7TPR4}.		16.2781	16.3045	16.1367	16.3181	16.5328	16.212	16.416	16.5398	16.3499	16.4959	16.4311	16.269	16.4154	16.4849	16.492	16.3364	0.105741	0.193898	0.16581	0.0963724	0.173207	0.12713	0.020442	0.0701843	0.17282
P12814	ACTN1_HUMAN_C370_M1	1	2	R.M*VSDINNAWGC@LEQVEK.G;R.MVSDINNAWGC@LEQVEK.G	sp|P12814|ACTN1_HUMAN-C370	ACTN1_HUMAN	Alpha-actinin-1 (Alpha-actinin cytoskeletal isoform) (F-actin cross-linking protein) (Non-muscle alpha-actinin-1)	ACTN1		SUBCELLULAR LOCATION: Cytoplasm, cytoskeleton {ECO:0000269|PubMed:24069336, ECO:0000269|PubMed:7750553}. Cytoplasm, myofibril, sarcomere, Z line {ECO:0000269|PubMed:7750553}. Cell membrane {ECO:0000269|PubMed:22689882}. Cell junction {ECO:0000250|UniProtKB:Q9Z1P2}. Cell projection, ruffle {ECO:0000250|UniProtKB:Q7TPR4}. Note=Colocalizes with MYOZ2 and PPP3CA at the Z-line of heart and skeletal muscle. Colocalizes with PSD in membrane ruffles and central reticular structures. {ECO:0000250|UniProtKB:Q7TPR4}.		15.6979	15.5563	15.7922	15.8002	16.5768	16.6363	16.4276	16.4886	16.4116	16.6784	16.3017	16.4937	16.4111	16.3649	16.4241	16.3165	3.01214e-05	0.000803076	0.820689	0.000237325	0.00263932	0.759682	3.72412e-05	0.00111009	0.667512
P12814	ACTN1_HUMAN_C41_M1	1	2	K.TFTAWC@NSH.L;K.TFTAWC@NSHLR.K	sp|P12814|ACTN1_HUMAN-C41	ACTN1_HUMAN	Alpha-actinin-1 (Alpha-actinin cytoskeletal isoform) (F-actin cross-linking protein) (Non-muscle alpha-actinin-1)	ACTN1		SUBCELLULAR LOCATION: Cytoplasm, cytoskeleton {ECO:0000269|PubMed:24069336, ECO:0000269|PubMed:7750553}. Cytoplasm, myofibril, sarcomere, Z line {ECO:0000269|PubMed:7750553}. Cell membrane {ECO:0000269|PubMed:22689882}. Cell junction {ECO:0000250|UniProtKB:Q9Z1P2}. Cell projection, ruffle {ECO:0000250|UniProtKB:Q7TPR4}. Note=Colocalizes with MYOZ2 and PPP3CA at the Z-line of heart and skeletal muscle. Colocalizes with PSD in membrane ruffles and central reticular structures. {ECO:0000250|UniProtKB:Q7TPR4}.		15.9494	16.0536	16.2183	16.1876	16.2997	16.0553	16.1765	16.2188	16.246	16.2072	16.1759	16.317	16.1736	16.3536	16.1411	15.9864	0.329502	0.456627	0.085335	0.10059	0.179247	0.134298	0.552667	0.691661	0.0614448
P12814	ACTN1_HUMAN_C480_M1	1	1	K.IC@DQWDNLGALTQK.R	sp|P12814|ACTN1_HUMAN-C480	ACTN1_HUMAN	Alpha-actinin-1 (Alpha-actinin cytoskeletal isoform) (F-actin cross-linking protein) (Non-muscle alpha-actinin-1)	ACTN1		SUBCELLULAR LOCATION: Cytoplasm, cytoskeleton {ECO:0000269|PubMed:24069336, ECO:0000269|PubMed:7750553}. Cytoplasm, myofibril, sarcomere, Z line {ECO:0000269|PubMed:7750553}. Cell membrane {ECO:0000269|PubMed:22689882}. Cell junction {ECO:0000250|UniProtKB:Q9Z1P2}. Cell projection, ruffle {ECO:0000250|UniProtKB:Q7TPR4}. Note=Colocalizes with MYOZ2 and PPP3CA at the Z-line of heart and skeletal muscle. Colocalizes with PSD in membrane ruffles and central reticular structures. {ECO:0000250|UniProtKB:Q7TPR4}.		16.4775	16.2427	16.415	16.3112	16.4132	16.4454	16.6292	16.6621	16.7693	16.7475	16.3536	16.589	16.756	16.9731	16.7389	16.852	0.0758284	0.150178	0.175889	0.0596884	0.120614	0.253237	0.00078827	0.00783735	0.468404
P12814	ACTN1_HUMAN_C860_M1	1	1	R.ELPPDQAEYC@IAR.M	sp|P12814|ACTN1_HUMAN-C860	ACTN1_HUMAN	Alpha-actinin-1 (Alpha-actinin cytoskeletal isoform) (F-actin cross-linking protein) (Non-muscle alpha-actinin-1)	ACTN1		SUBCELLULAR LOCATION: Cytoplasm, cytoskeleton {ECO:0000269|PubMed:24069336, ECO:0000269|PubMed:7750553}. Cytoplasm, myofibril, sarcomere, Z line {ECO:0000269|PubMed:7750553}. Cell membrane {ECO:0000269|PubMed:22689882}. Cell junction {ECO:0000250|UniProtKB:Q9Z1P2}. Cell projection, ruffle {ECO:0000250|UniProtKB:Q7TPR4}. Note=Colocalizes with MYOZ2 and PPP3CA at the Z-line of heart and skeletal muscle. Colocalizes with PSD in membrane ruffles and central reticular structures. {ECO:0000250|UniProtKB:Q7TPR4}.		17.1984	17.0387	16.917	16.9727	17.0125	17.1159	17.1069	17.0208	17.1664	17.0682	17.1882	17.2065	17.0105	17.0413	17.0169	17.095	0.645201	0.746149	0.0323561	0.115103	0.198739	0.125654	0.889501	0.933175	0.00925242
P12821	ACE_HUMAN_C165_M1	1	1	K.TATC@WSLDPDLTNILASSR.S	sp|P12821|ACE_HUMAN-C165	ACE_HUMAN	Angiotensin-converting enzyme (ACE) (EC 3.4.15.1) (Dipeptidyl carboxypeptidase I) (Kininase II) (CD antigen CD143) [Cleaved into: Angiotensin-converting enzyme, soluble form]	ACE DCP DCP1	ACT_SITE 391; /note="Proton acceptor 1"; /evidence="ECO:0000255|PROSITE-ProRule:PRU01355, ECO:0000269|PubMed:12540854, ECO:0000305|PubMed:16154999, ECO:0000305|PubMed:19773553"; ACT_SITE 520; /note="Proton donor 1"; /evidence="ECO:0000255|PROSITE-ProRule:PRU01355"; ACT_SITE 989; /note="Proton acceptor 2"; /evidence="ECO:0000255|PROSITE-ProRule:PRU01355, ECO:0000269|PubMed:12540854, ECO:0000305|PubMed:16154999, ECO:0000305|PubMed:19773553"; ACT_SITE 1118; /note="Proton donor 2"; /evidence="ECO:0000255|PROSITE-ProRule:PRU01355"	SUBCELLULAR LOCATION: Cell membrane {ECO:0000269|PubMed:12386153}; Single-pass type I membrane protein {ECO:0000255}. Cytoplasm {ECO:0000250|UniProtKB:P09470}. Note=Detected in both cell membrane and cytoplasm in neurons. {ECO:0000250|UniProtKB:P09470}.; SUBCELLULAR LOCATION: [Angiotensin-converting enzyme, soluble form]: Secreted {ECO:0000269|PubMed:10769174, ECO:0000269|PubMed:11274151, ECO:0000269|PubMed:7499427, ECO:0000269|PubMed:8253769}.; SUBCELLULAR LOCATION: [Isoform Testis-specific]: Cell membrane {ECO:0000269|PubMed:1668266, ECO:0000269|PubMed:8626443}; Single-pass type I membrane protein {ECO:0000255}. Secreted {ECO:0000269|PubMed:1668266}. Note=The testis-specific isoform can be cleaved before the transmembrane region, releasing a soluble form. {ECO:0000269|PubMed:1668266}.	PTM: [Angiotensin-converting enzyme, soluble form]: Produced following proteolytic cleavage by secretase enzymes that cleave the transmembrane form in the juxtamembrane stalk region upstream of the transmembrane region (PubMed:10769174, PubMed:11274151, PubMed:7499427, PubMed:8253769). Cleavage can take place at different sites of the juxtamembrane stalk region (PubMed:10769174, PubMed:11274151, PubMed:7499427, PubMed:8253769). {ECO:0000269|PubMed:10769174, ECO:0000269|PubMed:11274151, ECO:0000269|PubMed:7499427, ECO:0000269|PubMed:8253769}.; PTM: Phosphorylated by CK2 on Ser-1299; which allows membrane retention (PubMed:12386153). Phosphorylated on tyrosine residues on its extracellular part, promoting cleavage by secretase enzymes and formation of the soluble form (Angiotensin-converting enzyme, soluble form) (By similarity). {ECO:0000250|UniProtKB:P12822, ECO:0000269|PubMed:12386153}.	11.7667	11.4023	12.0405	12.0217	12.4148	11.9212	11.8803	11.8335	12.3862	12.7594	11.8402	12.2881	11.5984	12.0123	12.3137	12.1071	0.348294	0.475488	0.204654	0.0780061	0.147856	0.510688	0.380784	0.538147	0.200093
P12830	CADH1_HUMAN_C163_M1	1	1	R.DWVIPPISC@PENEK.G	sp|P12830|CADH1_HUMAN-C163	CADH1_HUMAN	Cadherin-1 (CAM 120/80) (Epithelial cadherin) (E-cadherin) (Uvomorulin) (CD antigen CD324) [Cleaved into: E-Cad/CTF1; E-Cad/CTF2; E-Cad/CTF3]	CDH1 CDHE UVO		SUBCELLULAR LOCATION: Cell junction, adherens junction {ECO:0000269|PubMed:18343367, ECO:0000269|PubMed:22294297, ECO:0000269|PubMed:27760340, ECO:0000269|PubMed:28169360}. Cell membrane {ECO:0000269|PubMed:19403558, ECO:0000269|PubMed:20859650, ECO:0000269|PubMed:28301459, ECO:0000269|PubMed:36309486}; Single-pass type I membrane protein. Endosome {ECO:0000269|PubMed:15689490}. Golgi apparatus, trans-Golgi network {ECO:0000269|PubMed:15689490}. Cytoplasm {ECO:0000269|PubMed:22294297}. Cell junction, desmosome {ECO:0000269|PubMed:25208567, ECO:0000269|PubMed:29999492, ECO:0000269|PubMed:33596089}. Note=Colocalizes with DLGAP5 at sites of cell-cell contact in intestinal epithelial cells. Anchored to actin microfilaments through association with alpha-, beta- and gamma-catenin. Sequential proteolysis induced by apoptosis or calcium influx, results in translocation from sites of cell-cell contact to the cytoplasm. Colocalizes with RAB11A endosomes during its transport from the Golgi apparatus to the plasma membrane. Recruited to desmosomes at the initial assembly phase and also accumulates progressively at mature desmosome cell-cell junctions (PubMed:25208567, PubMed:29999492). Localizes to cell-cell contacts as keratinocyte differentiation progresses (By similarity). {ECO:0000250|UniProtKB:P09803, ECO:0000269|PubMed:25208567, ECO:0000269|PubMed:29999492}.	PTM: During apoptosis or with calcium influx, cleaved by a membrane-bound metalloproteinase (ADAM10), PS1/gamma-secretase and caspase-3 (PubMed:10597309, PubMed:11076937, PubMed:11953314). Processing by the metalloproteinase, induced by calcium influx, causes disruption of cell-cell adhesion and the subsequent release of beta-catenin into the cytoplasm (PubMed:10597309). The residual membrane-tethered cleavage product is rapidly degraded via an intracellular proteolytic pathway (PubMed:10597309). Cleavage by caspase-3 releases the cytoplasmic tail resulting in disintegration of the actin microfilament system (PubMed:11076937). The gamma-secretase-mediated cleavage promotes disassembly of adherens junctions (PubMed:11953314). During development of the cochlear organ of Corti, cleavage by ADAM10 at adherens junctions promotes pillar cell separation (By similarity). {ECO:0000250|UniProtKB:P09803, ECO:0000269|PubMed:10597309, ECO:0000269|PubMed:11076937, ECO:0000269|PubMed:11953314}.; PTM: N-glycosylation at Asn-637 is essential for expression, folding and trafficking. Addition of bisecting N-acetylglucosamine by MGAT3 modulates its cell membrane location (PubMed:19403558). {ECO:0000269|PubMed:18491227, ECO:0000269|PubMed:19403558}.; PTM: Ubiquitinated by a SCF complex containing SKP2, which requires prior phosphorylation by CK1/CSNK1A1. Ubiquitinated by CBLL1/HAKAI, requires prior phosphorylation at Tyr-754. {ECO:0000269|PubMed:21283129, ECO:0000269|PubMed:22252131, ECO:0000269|PubMed:22770219}.; PTM: O-glycosylated. O-manosylated by TMTC1, TMTC2, TMTC3 or TMTC4. Thr-285 and Thr-509 are O-mannosylated by TMTC2 or TMTC4 but not TMTC1 or TMTC3. {ECO:0000250|UniProtKB:P09803}.; PTM: (Microbial infection) Cleaved by S.pyogenes SpeB protease; leading to its degradation (PubMed:23532847). Degradation by SpeB promotes bacterial translocation across the host epithelial barrier (PubMed:23532847). {ECO:0000269|PubMed:23532847}.	13.6293	13.3778	13.6863	13.5441	14.1005	14.1698	14.227	14.2147	14.1416	14.2892	13.8231	14.0115	13.6886	13.8621	13.9793	13.9276	0.000148196	0.00151393	0.618633	0.00545255	0.0204631	0.506979	0.0163387	0.0602978	0.305014
P12830	CADH1_HUMAN_C603_M1	1	1	R.TIFFC@ER.N	sp|P12830|CADH1_HUMAN-C603	CADH1_HUMAN	Cadherin-1 (CAM 120/80) (Epithelial cadherin) (E-cadherin) (Uvomorulin) (CD antigen CD324) [Cleaved into: E-Cad/CTF1; E-Cad/CTF2; E-Cad/CTF3]	CDH1 CDHE UVO		SUBCELLULAR LOCATION: Cell junction, adherens junction {ECO:0000269|PubMed:18343367, ECO:0000269|PubMed:22294297, ECO:0000269|PubMed:27760340, ECO:0000269|PubMed:28169360}. Cell membrane {ECO:0000269|PubMed:19403558, ECO:0000269|PubMed:20859650, ECO:0000269|PubMed:28301459, ECO:0000269|PubMed:36309486}; Single-pass type I membrane protein. Endosome {ECO:0000269|PubMed:15689490}. Golgi apparatus, trans-Golgi network {ECO:0000269|PubMed:15689490}. Cytoplasm {ECO:0000269|PubMed:22294297}. Cell junction, desmosome {ECO:0000269|PubMed:25208567, ECO:0000269|PubMed:29999492, ECO:0000269|PubMed:33596089}. Note=Colocalizes with DLGAP5 at sites of cell-cell contact in intestinal epithelial cells. Anchored to actin microfilaments through association with alpha-, beta- and gamma-catenin. Sequential proteolysis induced by apoptosis or calcium influx, results in translocation from sites of cell-cell contact to the cytoplasm. Colocalizes with RAB11A endosomes during its transport from the Golgi apparatus to the plasma membrane. Recruited to desmosomes at the initial assembly phase and also accumulates progressively at mature desmosome cell-cell junctions (PubMed:25208567, PubMed:29999492). Localizes to cell-cell contacts as keratinocyte differentiation progresses (By similarity). {ECO:0000250|UniProtKB:P09803, ECO:0000269|PubMed:25208567, ECO:0000269|PubMed:29999492}.	PTM: During apoptosis or with calcium influx, cleaved by a membrane-bound metalloproteinase (ADAM10), PS1/gamma-secretase and caspase-3 (PubMed:10597309, PubMed:11076937, PubMed:11953314). Processing by the metalloproteinase, induced by calcium influx, causes disruption of cell-cell adhesion and the subsequent release of beta-catenin into the cytoplasm (PubMed:10597309). The residual membrane-tethered cleavage product is rapidly degraded via an intracellular proteolytic pathway (PubMed:10597309). Cleavage by caspase-3 releases the cytoplasmic tail resulting in disintegration of the actin microfilament system (PubMed:11076937). The gamma-secretase-mediated cleavage promotes disassembly of adherens junctions (PubMed:11953314). During development of the cochlear organ of Corti, cleavage by ADAM10 at adherens junctions promotes pillar cell separation (By similarity). {ECO:0000250|UniProtKB:P09803, ECO:0000269|PubMed:10597309, ECO:0000269|PubMed:11076937, ECO:0000269|PubMed:11953314}.; PTM: N-glycosylation at Asn-637 is essential for expression, folding and trafficking. Addition of bisecting N-acetylglucosamine by MGAT3 modulates its cell membrane location (PubMed:19403558). {ECO:0000269|PubMed:18491227, ECO:0000269|PubMed:19403558}.; PTM: Ubiquitinated by a SCF complex containing SKP2, which requires prior phosphorylation by CK1/CSNK1A1. Ubiquitinated by CBLL1/HAKAI, requires prior phosphorylation at Tyr-754. {ECO:0000269|PubMed:21283129, ECO:0000269|PubMed:22252131, ECO:0000269|PubMed:22770219}.; PTM: O-glycosylated. O-manosylated by TMTC1, TMTC2, TMTC3 or TMTC4. Thr-285 and Thr-509 are O-mannosylated by TMTC2 or TMTC4 but not TMTC1 or TMTC3. {ECO:0000250|UniProtKB:P09803}.; PTM: (Microbial infection) Cleaved by S.pyogenes SpeB protease; leading to its degradation (PubMed:23532847). Degradation by SpeB promotes bacterial translocation across the host epithelial barrier (PubMed:23532847). {ECO:0000269|PubMed:23532847}.	21.3431	21.3755	21.3669	21.2251	21.646	21.3064	21.2953	21.5694	21.2726	21.3564	21.3426	21.4375	21.0545	21.4695	21.406	21.3052	0.237436	0.357156	0.126619	0.630526	0.720063	0.024604	0.853321	0.911255	-0.0188573
P12830	CADH1_HUMAN_C60_M1	1	1	R.VNFEDC@TGR.Q	sp|P12830|CADH1_HUMAN-C60	CADH1_HUMAN	Cadherin-1 (CAM 120/80) (Epithelial cadherin) (E-cadherin) (Uvomorulin) (CD antigen CD324) [Cleaved into: E-Cad/CTF1; E-Cad/CTF2; E-Cad/CTF3]	CDH1 CDHE UVO		SUBCELLULAR LOCATION: Cell junction, adherens junction {ECO:0000269|PubMed:18343367, ECO:0000269|PubMed:22294297, ECO:0000269|PubMed:27760340, ECO:0000269|PubMed:28169360}. Cell membrane {ECO:0000269|PubMed:19403558, ECO:0000269|PubMed:20859650, ECO:0000269|PubMed:28301459, ECO:0000269|PubMed:36309486}; Single-pass type I membrane protein. Endosome {ECO:0000269|PubMed:15689490}. Golgi apparatus, trans-Golgi network {ECO:0000269|PubMed:15689490}. Cytoplasm {ECO:0000269|PubMed:22294297}. Cell junction, desmosome {ECO:0000269|PubMed:25208567, ECO:0000269|PubMed:29999492, ECO:0000269|PubMed:33596089}. Note=Colocalizes with DLGAP5 at sites of cell-cell contact in intestinal epithelial cells. Anchored to actin microfilaments through association with alpha-, beta- and gamma-catenin. Sequential proteolysis induced by apoptosis or calcium influx, results in translocation from sites of cell-cell contact to the cytoplasm. Colocalizes with RAB11A endosomes during its transport from the Golgi apparatus to the plasma membrane. Recruited to desmosomes at the initial assembly phase and also accumulates progressively at mature desmosome cell-cell junctions (PubMed:25208567, PubMed:29999492). Localizes to cell-cell contacts as keratinocyte differentiation progresses (By similarity). {ECO:0000250|UniProtKB:P09803, ECO:0000269|PubMed:25208567, ECO:0000269|PubMed:29999492}.	PTM: During apoptosis or with calcium influx, cleaved by a membrane-bound metalloproteinase (ADAM10), PS1/gamma-secretase and caspase-3 (PubMed:10597309, PubMed:11076937, PubMed:11953314). Processing by the metalloproteinase, induced by calcium influx, causes disruption of cell-cell adhesion and the subsequent release of beta-catenin into the cytoplasm (PubMed:10597309). The residual membrane-tethered cleavage product is rapidly degraded via an intracellular proteolytic pathway (PubMed:10597309). Cleavage by caspase-3 releases the cytoplasmic tail resulting in disintegration of the actin microfilament system (PubMed:11076937). The gamma-secretase-mediated cleavage promotes disassembly of adherens junctions (PubMed:11953314). During development of the cochlear organ of Corti, cleavage by ADAM10 at adherens junctions promotes pillar cell separation (By similarity). {ECO:0000250|UniProtKB:P09803, ECO:0000269|PubMed:10597309, ECO:0000269|PubMed:11076937, ECO:0000269|PubMed:11953314}.; PTM: N-glycosylation at Asn-637 is essential for expression, folding and trafficking. Addition of bisecting N-acetylglucosamine by MGAT3 modulates its cell membrane location (PubMed:19403558). {ECO:0000269|PubMed:18491227, ECO:0000269|PubMed:19403558}.; PTM: Ubiquitinated by a SCF complex containing SKP2, which requires prior phosphorylation by CK1/CSNK1A1. Ubiquitinated by CBLL1/HAKAI, requires prior phosphorylation at Tyr-754. {ECO:0000269|PubMed:21283129, ECO:0000269|PubMed:22252131, ECO:0000269|PubMed:22770219}.; PTM: O-glycosylated. O-manosylated by TMTC1, TMTC2, TMTC3 or TMTC4. Thr-285 and Thr-509 are O-mannosylated by TMTC2 or TMTC4 but not TMTC1 or TMTC3. {ECO:0000250|UniProtKB:P09803}.; PTM: (Microbial infection) Cleaved by S.pyogenes SpeB protease; leading to its degradation (PubMed:23532847). Degradation by SpeB promotes bacterial translocation across the host epithelial barrier (PubMed:23532847). {ECO:0000269|PubMed:23532847}.	19.1459	19.2113	19.1146	19.0641	19.2126	19.0631	19.0719	19.0742	18.7602	18.8157	18.7587	18.8436	18.6521	18.6192	18.7968	18.8123	0.567698	0.680586	-0.0285412	9.88696e-05	0.00168644	-0.339417	0.000386451	0.00487227	-0.413908
P12830	CADH1_HUMAN_C686_M1	1	1	K.DQVTTLEVSVC@DC#EGAAGVC#R.K	sp|P12830|CADH1_HUMAN-C686	CADH1_HUMAN	Cadherin-1 (CAM 120/80) (Epithelial cadherin) (E-cadherin) (Uvomorulin) (CD antigen CD324) [Cleaved into: E-Cad/CTF1; E-Cad/CTF2; E-Cad/CTF3]	CDH1 CDHE UVO		SUBCELLULAR LOCATION: Cell junction, adherens junction {ECO:0000269|PubMed:18343367, ECO:0000269|PubMed:22294297, ECO:0000269|PubMed:27760340, ECO:0000269|PubMed:28169360}. Cell membrane {ECO:0000269|PubMed:19403558, ECO:0000269|PubMed:20859650, ECO:0000269|PubMed:28301459, ECO:0000269|PubMed:36309486}; Single-pass type I membrane protein. Endosome {ECO:0000269|PubMed:15689490}. Golgi apparatus, trans-Golgi network {ECO:0000269|PubMed:15689490}. Cytoplasm {ECO:0000269|PubMed:22294297}. Cell junction, desmosome {ECO:0000269|PubMed:25208567, ECO:0000269|PubMed:29999492, ECO:0000269|PubMed:33596089}. Note=Colocalizes with DLGAP5 at sites of cell-cell contact in intestinal epithelial cells. Anchored to actin microfilaments through association with alpha-, beta- and gamma-catenin. Sequential proteolysis induced by apoptosis or calcium influx, results in translocation from sites of cell-cell contact to the cytoplasm. Colocalizes with RAB11A endosomes during its transport from the Golgi apparatus to the plasma membrane. Recruited to desmosomes at the initial assembly phase and also accumulates progressively at mature desmosome cell-cell junctions (PubMed:25208567, PubMed:29999492). Localizes to cell-cell contacts as keratinocyte differentiation progresses (By similarity). {ECO:0000250|UniProtKB:P09803, ECO:0000269|PubMed:25208567, ECO:0000269|PubMed:29999492}.	PTM: During apoptosis or with calcium influx, cleaved by a membrane-bound metalloproteinase (ADAM10), PS1/gamma-secretase and caspase-3 (PubMed:10597309, PubMed:11076937, PubMed:11953314). Processing by the metalloproteinase, induced by calcium influx, causes disruption of cell-cell adhesion and the subsequent release of beta-catenin into the cytoplasm (PubMed:10597309). The residual membrane-tethered cleavage product is rapidly degraded via an intracellular proteolytic pathway (PubMed:10597309). Cleavage by caspase-3 releases the cytoplasmic tail resulting in disintegration of the actin microfilament system (PubMed:11076937). The gamma-secretase-mediated cleavage promotes disassembly of adherens junctions (PubMed:11953314). During development of the cochlear organ of Corti, cleavage by ADAM10 at adherens junctions promotes pillar cell separation (By similarity). {ECO:0000250|UniProtKB:P09803, ECO:0000269|PubMed:10597309, ECO:0000269|PubMed:11076937, ECO:0000269|PubMed:11953314}.; PTM: N-glycosylation at Asn-637 is essential for expression, folding and trafficking. Addition of bisecting N-acetylglucosamine by MGAT3 modulates its cell membrane location (PubMed:19403558). {ECO:0000269|PubMed:18491227, ECO:0000269|PubMed:19403558}.; PTM: Ubiquitinated by a SCF complex containing SKP2, which requires prior phosphorylation by CK1/CSNK1A1. Ubiquitinated by CBLL1/HAKAI, requires prior phosphorylation at Tyr-754. {ECO:0000269|PubMed:21283129, ECO:0000269|PubMed:22252131, ECO:0000269|PubMed:22770219}.; PTM: O-glycosylated. O-manosylated by TMTC1, TMTC2, TMTC3 or TMTC4. Thr-285 and Thr-509 are O-mannosylated by TMTC2 or TMTC4 but not TMTC1 or TMTC3. {ECO:0000250|UniProtKB:P09803}.; PTM: (Microbial infection) Cleaved by S.pyogenes SpeB protease; leading to its degradation (PubMed:23532847). Degradation by SpeB promotes bacterial translocation across the host epithelial barrier (PubMed:23532847). {ECO:0000269|PubMed:23532847}.	11.5221	11.9854	11.8044	11.7739	12.056	11.8138	12.2203	11.7533	12.3672	12.294	11.999	12.4202	12.1626	12.0227	12.2421	12.2581	0.237407	0.357156	0.18944	0.00979869	0.0311576	0.498664	0.0106535	0.0445933	0.399954
P12830	CADH1_HUMAN_C686_M2	2	3	K.DQVTTLEVSVC@DC#EGAAGVC@R.K;K.DQVTTLEVSVC@DC@EGAAGVC#R.K;K.DQVTTLEVSVC@DC@EGAAGVCR.K	sp|P12830|CADH1_HUMAN-C686;C695;sp|P12830|CADH1_HUMAN-C686;C688	CADH1_HUMAN	Cadherin-1 (CAM 120/80) (Epithelial cadherin) (E-cadherin) (Uvomorulin) (CD antigen CD324) [Cleaved into: E-Cad/CTF1; E-Cad/CTF2; E-Cad/CTF3]	CDH1 CDHE UVO		SUBCELLULAR LOCATION: Cell junction, adherens junction {ECO:0000269|PubMed:18343367, ECO:0000269|PubMed:22294297, ECO:0000269|PubMed:27760340, ECO:0000269|PubMed:28169360}. Cell membrane {ECO:0000269|PubMed:19403558, ECO:0000269|PubMed:20859650, ECO:0000269|PubMed:28301459, ECO:0000269|PubMed:36309486}; Single-pass type I membrane protein. Endosome {ECO:0000269|PubMed:15689490}. Golgi apparatus, trans-Golgi network {ECO:0000269|PubMed:15689490}. Cytoplasm {ECO:0000269|PubMed:22294297}. Cell junction, desmosome {ECO:0000269|PubMed:25208567, ECO:0000269|PubMed:29999492, ECO:0000269|PubMed:33596089}. Note=Colocalizes with DLGAP5 at sites of cell-cell contact in intestinal epithelial cells. Anchored to actin microfilaments through association with alpha-, beta- and gamma-catenin. Sequential proteolysis induced by apoptosis or calcium influx, results in translocation from sites of cell-cell contact to the cytoplasm. Colocalizes with RAB11A endosomes during its transport from the Golgi apparatus to the plasma membrane. Recruited to desmosomes at the initial assembly phase and also accumulates progressively at mature desmosome cell-cell junctions (PubMed:25208567, PubMed:29999492). Localizes to cell-cell contacts as keratinocyte differentiation progresses (By similarity). {ECO:0000250|UniProtKB:P09803, ECO:0000269|PubMed:25208567, ECO:0000269|PubMed:29999492}.	PTM: During apoptosis or with calcium influx, cleaved by a membrane-bound metalloproteinase (ADAM10), PS1/gamma-secretase and caspase-3 (PubMed:10597309, PubMed:11076937, PubMed:11953314). Processing by the metalloproteinase, induced by calcium influx, causes disruption of cell-cell adhesion and the subsequent release of beta-catenin into the cytoplasm (PubMed:10597309). The residual membrane-tethered cleavage product is rapidly degraded via an intracellular proteolytic pathway (PubMed:10597309). Cleavage by caspase-3 releases the cytoplasmic tail resulting in disintegration of the actin microfilament system (PubMed:11076937). The gamma-secretase-mediated cleavage promotes disassembly of adherens junctions (PubMed:11953314). During development of the cochlear organ of Corti, cleavage by ADAM10 at adherens junctions promotes pillar cell separation (By similarity). {ECO:0000250|UniProtKB:P09803, ECO:0000269|PubMed:10597309, ECO:0000269|PubMed:11076937, ECO:0000269|PubMed:11953314}.; PTM: N-glycosylation at Asn-637 is essential for expression, folding and trafficking. Addition of bisecting N-acetylglucosamine by MGAT3 modulates its cell membrane location (PubMed:19403558). {ECO:0000269|PubMed:18491227, ECO:0000269|PubMed:19403558}.; PTM: Ubiquitinated by a SCF complex containing SKP2, which requires prior phosphorylation by CK1/CSNK1A1. Ubiquitinated by CBLL1/HAKAI, requires prior phosphorylation at Tyr-754. {ECO:0000269|PubMed:21283129, ECO:0000269|PubMed:22252131, ECO:0000269|PubMed:22770219}.; PTM: O-glycosylated. O-manosylated by TMTC1, TMTC2, TMTC3 or TMTC4. Thr-285 and Thr-509 are O-mannosylated by TMTC2 or TMTC4 but not TMTC1 or TMTC3. {ECO:0000250|UniProtKB:P09803}.; PTM: (Microbial infection) Cleaved by S.pyogenes SpeB protease; leading to its degradation (PubMed:23532847). Degradation by SpeB promotes bacterial translocation across the host epithelial barrier (PubMed:23532847). {ECO:0000269|PubMed:23532847}.	13.7515	13.3874	13.8114	13.9672	14.0431	14.0046	13.9904	13.8661	13.8135	14.1325	13.7156	13.9646	13.8405	13.9587	14.0253	13.7067	0.103453	0.190663	0.246661	0.290373	0.403337	0.17718	0.319248	0.478061	0.153424
P12830	CADH1_HUMAN_C686_M3	3	2	E.VSVC@DC@EGAAGVC@R.K;K.DQVTTLEVSVC@DC@EGAAGVC@R.K	sp|P12830|CADH1_HUMAN-C686;C688;C695	CADH1_HUMAN	Cadherin-1 (CAM 120/80) (Epithelial cadherin) (E-cadherin) (Uvomorulin) (CD antigen CD324) [Cleaved into: E-Cad/CTF1; E-Cad/CTF2; E-Cad/CTF3]	CDH1 CDHE UVO		SUBCELLULAR LOCATION: Cell junction, adherens junction {ECO:0000269|PubMed:18343367, ECO:0000269|PubMed:22294297, ECO:0000269|PubMed:27760340, ECO:0000269|PubMed:28169360}. Cell membrane {ECO:0000269|PubMed:19403558, ECO:0000269|PubMed:20859650, ECO:0000269|PubMed:28301459, ECO:0000269|PubMed:36309486}; Single-pass type I membrane protein. Endosome {ECO:0000269|PubMed:15689490}. Golgi apparatus, trans-Golgi network {ECO:0000269|PubMed:15689490}. Cytoplasm {ECO:0000269|PubMed:22294297}. Cell junction, desmosome {ECO:0000269|PubMed:25208567, ECO:0000269|PubMed:29999492, ECO:0000269|PubMed:33596089}. Note=Colocalizes with DLGAP5 at sites of cell-cell contact in intestinal epithelial cells. Anchored to actin microfilaments through association with alpha-, beta- and gamma-catenin. Sequential proteolysis induced by apoptosis or calcium influx, results in translocation from sites of cell-cell contact to the cytoplasm. Colocalizes with RAB11A endosomes during its transport from the Golgi apparatus to the plasma membrane. Recruited to desmosomes at the initial assembly phase and also accumulates progressively at mature desmosome cell-cell junctions (PubMed:25208567, PubMed:29999492). Localizes to cell-cell contacts as keratinocyte differentiation progresses (By similarity). {ECO:0000250|UniProtKB:P09803, ECO:0000269|PubMed:25208567, ECO:0000269|PubMed:29999492}.	PTM: During apoptosis or with calcium influx, cleaved by a membrane-bound metalloproteinase (ADAM10), PS1/gamma-secretase and caspase-3 (PubMed:10597309, PubMed:11076937, PubMed:11953314). Processing by the metalloproteinase, induced by calcium influx, causes disruption of cell-cell adhesion and the subsequent release of beta-catenin into the cytoplasm (PubMed:10597309). The residual membrane-tethered cleavage product is rapidly degraded via an intracellular proteolytic pathway (PubMed:10597309). Cleavage by caspase-3 releases the cytoplasmic tail resulting in disintegration of the actin microfilament system (PubMed:11076937). The gamma-secretase-mediated cleavage promotes disassembly of adherens junctions (PubMed:11953314). During development of the cochlear organ of Corti, cleavage by ADAM10 at adherens junctions promotes pillar cell separation (By similarity). {ECO:0000250|UniProtKB:P09803, ECO:0000269|PubMed:10597309, ECO:0000269|PubMed:11076937, ECO:0000269|PubMed:11953314}.; PTM: N-glycosylation at Asn-637 is essential for expression, folding and trafficking. Addition of bisecting N-acetylglucosamine by MGAT3 modulates its cell membrane location (PubMed:19403558). {ECO:0000269|PubMed:18491227, ECO:0000269|PubMed:19403558}.; PTM: Ubiquitinated by a SCF complex containing SKP2, which requires prior phosphorylation by CK1/CSNK1A1. Ubiquitinated by CBLL1/HAKAI, requires prior phosphorylation at Tyr-754. {ECO:0000269|PubMed:21283129, ECO:0000269|PubMed:22252131, ECO:0000269|PubMed:22770219}.; PTM: O-glycosylated. O-manosylated by TMTC1, TMTC2, TMTC3 or TMTC4. Thr-285 and Thr-509 are O-mannosylated by TMTC2 or TMTC4 but not TMTC1 or TMTC3. {ECO:0000250|UniProtKB:P09803}.; PTM: (Microbial infection) Cleaved by S.pyogenes SpeB protease; leading to its degradation (PubMed:23532847). Degradation by SpeB promotes bacterial translocation across the host epithelial barrier (PubMed:23532847). {ECO:0000269|PubMed:23532847}.	17.3392	17.2827	17.4754	17.3553	17.6486	17.4779	17.5695	17.5706	17.6988	17.7139	17.5872	17.7424	17.3613	17.5568	17.5361	17.4495	0.00892756	0.0283446	0.203471	0.000889141	0.00593081	0.322414	0.110989	0.227264	0.112749
P12830	CADH1_HUMAN_C688_M2	2	4	K.DQVTTLEVSVC#DC@EGAAGVC@R.K;K.DQVTTLEVSVC@DC@EGAAGVC#R.K;K.DQVTTLEVSVC@DC@EGAAGVCR.K;K.DQVTTLEVSVCDC@EGAAGVC@R.K	sp|P12830|CADH1_HUMAN-C688;C695;sp|P12830|CADH1_HUMAN-C686;C688	CADH1_HUMAN	Cadherin-1 (CAM 120/80) (Epithelial cadherin) (E-cadherin) (Uvomorulin) (CD antigen CD324) [Cleaved into: E-Cad/CTF1; E-Cad/CTF2; E-Cad/CTF3]	CDH1 CDHE UVO		SUBCELLULAR LOCATION: Cell junction, adherens junction {ECO:0000269|PubMed:18343367, ECO:0000269|PubMed:22294297, ECO:0000269|PubMed:27760340, ECO:0000269|PubMed:28169360}. Cell membrane {ECO:0000269|PubMed:19403558, ECO:0000269|PubMed:20859650, ECO:0000269|PubMed:28301459, ECO:0000269|PubMed:36309486}; Single-pass type I membrane protein. Endosome {ECO:0000269|PubMed:15689490}. Golgi apparatus, trans-Golgi network {ECO:0000269|PubMed:15689490}. Cytoplasm {ECO:0000269|PubMed:22294297}. Cell junction, desmosome {ECO:0000269|PubMed:25208567, ECO:0000269|PubMed:29999492, ECO:0000269|PubMed:33596089}. Note=Colocalizes with DLGAP5 at sites of cell-cell contact in intestinal epithelial cells. Anchored to actin microfilaments through association with alpha-, beta- and gamma-catenin. Sequential proteolysis induced by apoptosis or calcium influx, results in translocation from sites of cell-cell contact to the cytoplasm. Colocalizes with RAB11A endosomes during its transport from the Golgi apparatus to the plasma membrane. Recruited to desmosomes at the initial assembly phase and also accumulates progressively at mature desmosome cell-cell junctions (PubMed:25208567, PubMed:29999492). Localizes to cell-cell contacts as keratinocyte differentiation progresses (By similarity). {ECO:0000250|UniProtKB:P09803, ECO:0000269|PubMed:25208567, ECO:0000269|PubMed:29999492}.	PTM: During apoptosis or with calcium influx, cleaved by a membrane-bound metalloproteinase (ADAM10), PS1/gamma-secretase and caspase-3 (PubMed:10597309, PubMed:11076937, PubMed:11953314). Processing by the metalloproteinase, induced by calcium influx, causes disruption of cell-cell adhesion and the subsequent release of beta-catenin into the cytoplasm (PubMed:10597309). The residual membrane-tethered cleavage product is rapidly degraded via an intracellular proteolytic pathway (PubMed:10597309). Cleavage by caspase-3 releases the cytoplasmic tail resulting in disintegration of the actin microfilament system (PubMed:11076937). The gamma-secretase-mediated cleavage promotes disassembly of adherens junctions (PubMed:11953314). During development of the cochlear organ of Corti, cleavage by ADAM10 at adherens junctions promotes pillar cell separation (By similarity). {ECO:0000250|UniProtKB:P09803, ECO:0000269|PubMed:10597309, ECO:0000269|PubMed:11076937, ECO:0000269|PubMed:11953314}.; PTM: N-glycosylation at Asn-637 is essential for expression, folding and trafficking. Addition of bisecting N-acetylglucosamine by MGAT3 modulates its cell membrane location (PubMed:19403558). {ECO:0000269|PubMed:18491227, ECO:0000269|PubMed:19403558}.; PTM: Ubiquitinated by a SCF complex containing SKP2, which requires prior phosphorylation by CK1/CSNK1A1. Ubiquitinated by CBLL1/HAKAI, requires prior phosphorylation at Tyr-754. {ECO:0000269|PubMed:21283129, ECO:0000269|PubMed:22252131, ECO:0000269|PubMed:22770219}.; PTM: O-glycosylated. O-manosylated by TMTC1, TMTC2, TMTC3 or TMTC4. Thr-285 and Thr-509 are O-mannosylated by TMTC2 or TMTC4 but not TMTC1 or TMTC3. {ECO:0000250|UniProtKB:P09803}.; PTM: (Microbial infection) Cleaved by S.pyogenes SpeB protease; leading to its degradation (PubMed:23532847). Degradation by SpeB promotes bacterial translocation across the host epithelial barrier (PubMed:23532847). {ECO:0000269|PubMed:23532847}.	14.2833	14.2885	14.6502	14.7723	14.8107	14.7325	14.661	14.7661	14.783	15.0089	14.7637	14.7257	14.721	14.673	14.7014	14.4108	0.107957	0.197057	0.243943	0.0622305	0.124345	0.321706	0.411032	0.566368	0.127919
P12830	CADH1_HUMAN_C688_M3	3	2	E.VSVC@DC@EGAAGVC@R.K;K.DQVTTLEVSVC@DC@EGAAGVC@R.K	sp|P12830|CADH1_HUMAN-C686;C688;C695	CADH1_HUMAN	Cadherin-1 (CAM 120/80) (Epithelial cadherin) (E-cadherin) (Uvomorulin) (CD antigen CD324) [Cleaved into: E-Cad/CTF1; E-Cad/CTF2; E-Cad/CTF3]	CDH1 CDHE UVO		SUBCELLULAR LOCATION: Cell junction, adherens junction {ECO:0000269|PubMed:18343367, ECO:0000269|PubMed:22294297, ECO:0000269|PubMed:27760340, ECO:0000269|PubMed:28169360}. Cell membrane {ECO:0000269|PubMed:19403558, ECO:0000269|PubMed:20859650, ECO:0000269|PubMed:28301459, ECO:0000269|PubMed:36309486}; Single-pass type I membrane protein. Endosome {ECO:0000269|PubMed:15689490}. Golgi apparatus, trans-Golgi network {ECO:0000269|PubMed:15689490}. Cytoplasm {ECO:0000269|PubMed:22294297}. Cell junction, desmosome {ECO:0000269|PubMed:25208567, ECO:0000269|PubMed:29999492, ECO:0000269|PubMed:33596089}. Note=Colocalizes with DLGAP5 at sites of cell-cell contact in intestinal epithelial cells. Anchored to actin microfilaments through association with alpha-, beta- and gamma-catenin. Sequential proteolysis induced by apoptosis or calcium influx, results in translocation from sites of cell-cell contact to the cytoplasm. Colocalizes with RAB11A endosomes during its transport from the Golgi apparatus to the plasma membrane. Recruited to desmosomes at the initial assembly phase and also accumulates progressively at mature desmosome cell-cell junctions (PubMed:25208567, PubMed:29999492). Localizes to cell-cell contacts as keratinocyte differentiation progresses (By similarity). {ECO:0000250|UniProtKB:P09803, ECO:0000269|PubMed:25208567, ECO:0000269|PubMed:29999492}.	PTM: During apoptosis or with calcium influx, cleaved by a membrane-bound metalloproteinase (ADAM10), PS1/gamma-secretase and caspase-3 (PubMed:10597309, PubMed:11076937, PubMed:11953314). Processing by the metalloproteinase, induced by calcium influx, causes disruption of cell-cell adhesion and the subsequent release of beta-catenin into the cytoplasm (PubMed:10597309). The residual membrane-tethered cleavage product is rapidly degraded via an intracellular proteolytic pathway (PubMed:10597309). Cleavage by caspase-3 releases the cytoplasmic tail resulting in disintegration of the actin microfilament system (PubMed:11076937). The gamma-secretase-mediated cleavage promotes disassembly of adherens junctions (PubMed:11953314). During development of the cochlear organ of Corti, cleavage by ADAM10 at adherens junctions promotes pillar cell separation (By similarity). {ECO:0000250|UniProtKB:P09803, ECO:0000269|PubMed:10597309, ECO:0000269|PubMed:11076937, ECO:0000269|PubMed:11953314}.; PTM: N-glycosylation at Asn-637 is essential for expression, folding and trafficking. Addition of bisecting N-acetylglucosamine by MGAT3 modulates its cell membrane location (PubMed:19403558). {ECO:0000269|PubMed:18491227, ECO:0000269|PubMed:19403558}.; PTM: Ubiquitinated by a SCF complex containing SKP2, which requires prior phosphorylation by CK1/CSNK1A1. Ubiquitinated by CBLL1/HAKAI, requires prior phosphorylation at Tyr-754. {ECO:0000269|PubMed:21283129, ECO:0000269|PubMed:22252131, ECO:0000269|PubMed:22770219}.; PTM: O-glycosylated. O-manosylated by TMTC1, TMTC2, TMTC3 or TMTC4. Thr-285 and Thr-509 are O-mannosylated by TMTC2 or TMTC4 but not TMTC1 or TMTC3. {ECO:0000250|UniProtKB:P09803}.; PTM: (Microbial infection) Cleaved by S.pyogenes SpeB protease; leading to its degradation (PubMed:23532847). Degradation by SpeB promotes bacterial translocation across the host epithelial barrier (PubMed:23532847). {ECO:0000269|PubMed:23532847}.	17.3392	17.2827	17.4754	17.3553	17.6486	17.4779	17.5695	17.5706	17.6988	17.7139	17.5872	17.7424	17.3613	17.5568	17.5361	17.4495	0.00892756	0.0283446	0.203471	0.000889141	0.00593081	0.322414	0.110989	0.227264	0.112749
P12830	CADH1_HUMAN_C695_M2	2	3	K.DQVTTLEVSVC#DC@EGAAGVC@R.K;K.DQVTTLEVSVC@DC#EGAAGVC@R.K;K.DQVTTLEVSVCDC@EGAAGVC@R.K	sp|P12830|CADH1_HUMAN-C688;C695;sp|P12830|CADH1_HUMAN-C686;C695	CADH1_HUMAN	Cadherin-1 (CAM 120/80) (Epithelial cadherin) (E-cadherin) (Uvomorulin) (CD antigen CD324) [Cleaved into: E-Cad/CTF1; E-Cad/CTF2; E-Cad/CTF3]	CDH1 CDHE UVO		SUBCELLULAR LOCATION: Cell junction, adherens junction {ECO:0000269|PubMed:18343367, ECO:0000269|PubMed:22294297, ECO:0000269|PubMed:27760340, ECO:0000269|PubMed:28169360}. Cell membrane {ECO:0000269|PubMed:19403558, ECO:0000269|PubMed:20859650, ECO:0000269|PubMed:28301459, ECO:0000269|PubMed:36309486}; Single-pass type I membrane protein. Endosome {ECO:0000269|PubMed:15689490}. Golgi apparatus, trans-Golgi network {ECO:0000269|PubMed:15689490}. Cytoplasm {ECO:0000269|PubMed:22294297}. Cell junction, desmosome {ECO:0000269|PubMed:25208567, ECO:0000269|PubMed:29999492, ECO:0000269|PubMed:33596089}. Note=Colocalizes with DLGAP5 at sites of cell-cell contact in intestinal epithelial cells. Anchored to actin microfilaments through association with alpha-, beta- and gamma-catenin. Sequential proteolysis induced by apoptosis or calcium influx, results in translocation from sites of cell-cell contact to the cytoplasm. Colocalizes with RAB11A endosomes during its transport from the Golgi apparatus to the plasma membrane. Recruited to desmosomes at the initial assembly phase and also accumulates progressively at mature desmosome cell-cell junctions (PubMed:25208567, PubMed:29999492). Localizes to cell-cell contacts as keratinocyte differentiation progresses (By similarity). {ECO:0000250|UniProtKB:P09803, ECO:0000269|PubMed:25208567, ECO:0000269|PubMed:29999492}.	PTM: During apoptosis or with calcium influx, cleaved by a membrane-bound metalloproteinase (ADAM10), PS1/gamma-secretase and caspase-3 (PubMed:10597309, PubMed:11076937, PubMed:11953314). Processing by the metalloproteinase, induced by calcium influx, causes disruption of cell-cell adhesion and the subsequent release of beta-catenin into the cytoplasm (PubMed:10597309). The residual membrane-tethered cleavage product is rapidly degraded via an intracellular proteolytic pathway (PubMed:10597309). Cleavage by caspase-3 releases the cytoplasmic tail resulting in disintegration of the actin microfilament system (PubMed:11076937). The gamma-secretase-mediated cleavage promotes disassembly of adherens junctions (PubMed:11953314). During development of the cochlear organ of Corti, cleavage by ADAM10 at adherens junctions promotes pillar cell separation (By similarity). {ECO:0000250|UniProtKB:P09803, ECO:0000269|PubMed:10597309, ECO:0000269|PubMed:11076937, ECO:0000269|PubMed:11953314}.; PTM: N-glycosylation at Asn-637 is essential for expression, folding and trafficking. Addition of bisecting N-acetylglucosamine by MGAT3 modulates its cell membrane location (PubMed:19403558). {ECO:0000269|PubMed:18491227, ECO:0000269|PubMed:19403558}.; PTM: Ubiquitinated by a SCF complex containing SKP2, which requires prior phosphorylation by CK1/CSNK1A1. Ubiquitinated by CBLL1/HAKAI, requires prior phosphorylation at Tyr-754. {ECO:0000269|PubMed:21283129, ECO:0000269|PubMed:22252131, ECO:0000269|PubMed:22770219}.; PTM: O-glycosylated. O-manosylated by TMTC1, TMTC2, TMTC3 or TMTC4. Thr-285 and Thr-509 are O-mannosylated by TMTC2 or TMTC4 but not TMTC1 or TMTC3. {ECO:0000250|UniProtKB:P09803}.; PTM: (Microbial infection) Cleaved by S.pyogenes SpeB protease; leading to its degradation (PubMed:23532847). Degradation by SpeB promotes bacterial translocation across the host epithelial barrier (PubMed:23532847). {ECO:0000269|PubMed:23532847}.	13.8902	13.9988	14.3686	14.3183	14.439	14.2026	14.1539	14.3941	14.3045	14.5916	14.4464	14.2522	14.3302	14.2665	14.2015	14.0945	0.305529	0.430487	0.153448	0.1193	0.204279	0.254697	0.558895	0.696373	0.0791925
P12830	CADH1_HUMAN_C695_M3	3	2	E.VSVC@DC@EGAAGVC@R.K;K.DQVTTLEVSVC@DC@EGAAGVC@R.K	sp|P12830|CADH1_HUMAN-C686;C688;C695	CADH1_HUMAN	Cadherin-1 (CAM 120/80) (Epithelial cadherin) (E-cadherin) (Uvomorulin) (CD antigen CD324) [Cleaved into: E-Cad/CTF1; E-Cad/CTF2; E-Cad/CTF3]	CDH1 CDHE UVO		SUBCELLULAR LOCATION: Cell junction, adherens junction {ECO:0000269|PubMed:18343367, ECO:0000269|PubMed:22294297, ECO:0000269|PubMed:27760340, ECO:0000269|PubMed:28169360}. Cell membrane {ECO:0000269|PubMed:19403558, ECO:0000269|PubMed:20859650, ECO:0000269|PubMed:28301459, ECO:0000269|PubMed:36309486}; Single-pass type I membrane protein. Endosome {ECO:0000269|PubMed:15689490}. Golgi apparatus, trans-Golgi network {ECO:0000269|PubMed:15689490}. Cytoplasm {ECO:0000269|PubMed:22294297}. Cell junction, desmosome {ECO:0000269|PubMed:25208567, ECO:0000269|PubMed:29999492, ECO:0000269|PubMed:33596089}. Note=Colocalizes with DLGAP5 at sites of cell-cell contact in intestinal epithelial cells. Anchored to actin microfilaments through association with alpha-, beta- and gamma-catenin. Sequential proteolysis induced by apoptosis or calcium influx, results in translocation from sites of cell-cell contact to the cytoplasm. Colocalizes with RAB11A endosomes during its transport from the Golgi apparatus to the plasma membrane. Recruited to desmosomes at the initial assembly phase and also accumulates progressively at mature desmosome cell-cell junctions (PubMed:25208567, PubMed:29999492). Localizes to cell-cell contacts as keratinocyte differentiation progresses (By similarity). {ECO:0000250|UniProtKB:P09803, ECO:0000269|PubMed:25208567, ECO:0000269|PubMed:29999492}.	PTM: During apoptosis or with calcium influx, cleaved by a membrane-bound metalloproteinase (ADAM10), PS1/gamma-secretase and caspase-3 (PubMed:10597309, PubMed:11076937, PubMed:11953314). Processing by the metalloproteinase, induced by calcium influx, causes disruption of cell-cell adhesion and the subsequent release of beta-catenin into the cytoplasm (PubMed:10597309). The residual membrane-tethered cleavage product is rapidly degraded via an intracellular proteolytic pathway (PubMed:10597309). Cleavage by caspase-3 releases the cytoplasmic tail resulting in disintegration of the actin microfilament system (PubMed:11076937). The gamma-secretase-mediated cleavage promotes disassembly of adherens junctions (PubMed:11953314). During development of the cochlear organ of Corti, cleavage by ADAM10 at adherens junctions promotes pillar cell separation (By similarity). {ECO:0000250|UniProtKB:P09803, ECO:0000269|PubMed:10597309, ECO:0000269|PubMed:11076937, ECO:0000269|PubMed:11953314}.; PTM: N-glycosylation at Asn-637 is essential for expression, folding and trafficking. Addition of bisecting N-acetylglucosamine by MGAT3 modulates its cell membrane location (PubMed:19403558). {ECO:0000269|PubMed:18491227, ECO:0000269|PubMed:19403558}.; PTM: Ubiquitinated by a SCF complex containing SKP2, which requires prior phosphorylation by CK1/CSNK1A1. Ubiquitinated by CBLL1/HAKAI, requires prior phosphorylation at Tyr-754. {ECO:0000269|PubMed:21283129, ECO:0000269|PubMed:22252131, ECO:0000269|PubMed:22770219}.; PTM: O-glycosylated. O-manosylated by TMTC1, TMTC2, TMTC3 or TMTC4. Thr-285 and Thr-509 are O-mannosylated by TMTC2 or TMTC4 but not TMTC1 or TMTC3. {ECO:0000250|UniProtKB:P09803}.; PTM: (Microbial infection) Cleaved by S.pyogenes SpeB protease; leading to its degradation (PubMed:23532847). Degradation by SpeB promotes bacterial translocation across the host epithelial barrier (PubMed:23532847). {ECO:0000269|PubMed:23532847}.	17.3392	17.2827	17.4754	17.3553	17.6486	17.4779	17.5695	17.5706	17.6988	17.7139	17.5872	17.7424	17.3613	17.5568	17.5361	17.4495	0.00892756	0.0283446	0.203471	0.000889141	0.00593081	0.322414	0.110989	0.227264	0.112749
P12882	MYH1_HUMAN_C1344_M1	1	1	R.HDC@DLLR.E	sp|P12882|MYH1_HUMAN-C1344	MYH1_HUMAN	Myosin-1 (Myosin heavy chain 1) (Myosin heavy chain 2x) (MyHC-2x) (Myosin heavy chain IIx/d) (MyHC-IIx/d) (Myosin heavy chain, skeletal muscle, adult 1)	MYH1		SUBCELLULAR LOCATION: Cytoplasm, myofibril. Note=Thick filaments of the myofibrils.		15.4233	14.2401	15.3058	13.4656	13.5089	13.9574	13.9317	13.9346	13.5164	14.8732	12.6995	13.7838	13.6802	13.3063	14.1637	14.8875	0.155234	0.259623	-0.775556	0.217309	0.324145	-0.890465	0.338697	0.496816	-0.59929
P12882	MYH1_HUMAN_C1443_M1	1	1	R.TNAAC@AALDK.K	sp|P12882|MYH1_HUMAN-C1443	MYH1_HUMAN	Myosin-1 (Myosin heavy chain 1) (Myosin heavy chain 2x) (MyHC-2x) (Myosin heavy chain IIx/d) (MyHC-IIx/d) (Myosin heavy chain, skeletal muscle, adult 1)	MYH1		SUBCELLULAR LOCATION: Cytoplasm, myofibril. Note=Thick filaments of the myofibrils.		13.7617	12.5515	13.5307	13.0419	12.8977	12.8698	13.3816	12.7582	12.5799	13.4679	12.196	12.1356	12.6747	12.8303	12.6564	13.6862	0.449569	0.573851	-0.244606	0.175794	0.275438	-0.626626	0.502097	0.648872	-0.259566
P12882	MYH1_HUMAN_C1464_M1	1	2	K.C@EETHAELEASQK.E;K.QKC@EETHAELEASQK.E	sp|P12882|MYH1_HUMAN-C1464	MYH1_HUMAN	Myosin-1 (Myosin heavy chain 1) (Myosin heavy chain 2x) (MyHC-2x) (Myosin heavy chain IIx/d) (MyHC-IIx/d) (Myosin heavy chain, skeletal muscle, adult 1)	MYH1		SUBCELLULAR LOCATION: Cytoplasm, myofibril. Note=Thick filaments of the myofibrils.		18.152	17.2877	17.512	16.6856	16.3853	16.8792	16.8268	16.7251	16.6355	17.4138	15.9539	16.4451	16.4995	16.3845	17.4169	17.8001	0.0714356	0.143447	-0.705207	0.112251	0.195073	-0.797232	0.435918	0.590028	-0.384075
P12882	MYH1_HUMAN_C951_M1	1	1	K.LEDEC@SELK.K	sp|P12882|MYH1_HUMAN-C951	MYH1_HUMAN	Myosin-1 (Myosin heavy chain 1) (Myosin heavy chain 2x) (MyHC-2x) (Myosin heavy chain IIx/d) (MyHC-IIx/d) (Myosin heavy chain, skeletal muscle, adult 1)	MYH1		SUBCELLULAR LOCATION: Cytoplasm, myofibril. Note=Thick filaments of the myofibrils.		13.0396	12.7259	12.6243	12.4098	12.3899	12.9908	12.6194	12.5723	12.384	12.2683	12.3076	12.6612	12.2707	12.0535	12.5918	12.5774	0.765312	0.841894	-0.0567852	0.111786	0.194488	-0.294634	0.126992	0.250825	-0.32657
P12883	MYH7_HUMAN_C1748_M1	1	2	K.KM*DADLSQLQTEVEEAVQEC@R.N;K.M*DADLSQLQTEVEEAVQEC@R.N	sp|P12883|MYH7_HUMAN-C1748	MYH7_HUMAN	Myosin-7 (Myosin heavy chain 7) (Myosin heavy chain slow isoform) (MyHC-slow) (Myosin heavy chain, cardiac muscle beta isoform) (MyHC-beta)	MYH7 MYHCB		SUBCELLULAR LOCATION: Cytoplasm, myofibril {ECO:0000250|UniProtKB:P02564}. Cytoplasm, myofibril, sarcomere {ECO:0000250|UniProtKB:P02564}. Note=Thick filaments of the myofibrils. {ECO:0000250|UniProtKB:P02564}.		14.4317	14.0548	14.2173	13.9745	14.1725	14.2532	13.8193	14.2183	13.9936	14.0808	13.9656	14.54	13.7874	14.1146	14.2607	13.884	0.718291	0.806664	-0.0537913	0.888227	0.922968	-0.0245895	0.325855	0.483831	-0.157904
P12931	SRC_HUMAN_C241_M1	1	1	K.HADGLC@HR.L	sp|P12931|SRC_HUMAN-C241	SRC_HUMAN	Proto-oncogene tyrosine-protein kinase Src (EC 2.7.10.2) (Proto-oncogene c-Src) (pp60c-src) (p60-Src)	SRC SRC1	ACT_SITE 389; /note="Proton acceptor"; /evidence="ECO:0000255|PROSITE-ProRule:PRU00159"	SUBCELLULAR LOCATION: Cell membrane {ECO:0000269|PubMed:7525268}; Lipid-anchor {ECO:0000269|PubMed:22801373}. Mitochondrion inner membrane {ECO:0000269|PubMed:12615910}. Nucleus {ECO:0000269|PubMed:7853507}. Cytoplasm, cytoskeleton {ECO:0000269|PubMed:7525268}. Cytoplasm, perinuclear region {ECO:0000269|PubMed:19307596}. Cell junction, focal adhesion {ECO:0000269|PubMed:22801373}. Cell junction {ECO:0000269|PubMed:22294297}. Note=Localizes to focal adhesion sites following integrin engagement (PubMed:22801373). Localization to focal adhesion sites requires myristoylation and the SH3 domain (PubMed:7525268). Colocalizes with PDLIM4 at the perinuclear region, but not at focal adhesions (PubMed:19307596). {ECO:0000269|PubMed:19307596, ECO:0000269|PubMed:22801373, ECO:0000269|PubMed:7525268}.	PTM: Myristoylated at Gly-2, and this is essential for targeting to membranes. {ECO:0000269|PubMed:7525268}.; PTM: Dephosphorylated at Tyr-530 by PTPRJ (By similarity). Phosphorylated on Tyr-530 by c-Src kinase (CSK). The phosphorylated form is termed pp60c-src. Dephosphorylated by PTPRJ at Tyr-419. Normally maintained in an inactive conformation with the SH2 domain engaged with Tyr-530, the SH3 domain engaged with the SH2-kinase linker, and Tyr-419 dephosphorylated. Dephosphorylation of Tyr-530 as a result of protein tyrosine phosphatase (PTP) action disrupts the intramolecular interaction between the SH2 domain and Tyr-530, Tyr-419 can then become autophosphorylated, resulting in SRC activation. Phosphorylation of Tyr-530 by CSK allows this interaction to reform, resulting in SRC inactivation. CDK5-mediated phosphorylation at Ser-75 targets SRC to ubiquitin-dependent degradation and thus leads to cytoskeletal reorganization. Phosphorylated by PTK2/FAK1; this enhances kinase activity. Phosphorylated by PTK2B/PYK2; this enhances kinase activity. Upon activation of IL6ST by IL6, Tyr-419 is phosphorylated and Tyr-530 dephosphorylated (PubMed:25731159). {ECO:0000250, ECO:0000269|PubMed:14661060, ECO:0000269|PubMed:18936167, ECO:0000269|PubMed:21442427, ECO:0000269|PubMed:22888118, ECO:0000269|PubMed:25731159, ECO:0000269|PubMed:6273838, ECO:0000269|PubMed:7525268}.; PTM: [Isoform 1]: Displays reduced levels of autophosphorylation at Tyr-419 compared to isoforms 2 and 3. {ECO:0000250|UniProtKB:Q9WUD9}.; PTM: [Isoform 2]: Displays enhanced levels of autophosphorylation at Tyr-419 compared to isoform 1. {ECO:0000250|UniProtKB:Q9WUD9}.; PTM: [Isoform 3]: Displays enhanced levels of autophosphorylation at Tyr-419 compared to isoform 1 (By similarity). Shows reduced phosphorylation at Tyr-527 compared to isoforms 1 and 2 (By similarity). {ECO:0000250|UniProtKB:Q9WUD9}.; PTM: S-nitrosylation is important for activation of its kinase activity. {ECO:0000250}.; PTM: Ubiquitinated in response to CDK5-mediated phosphorylation. Ubiquitination mediated by CBLC requires SRC autophosphorylation at Tyr-419 and may lead to lysosomal degradation. {ECO:0000269|PubMed:14661060, ECO:0000269|PubMed:18936167, ECO:0000269|PubMed:22888118, ECO:0000269|PubMed:6273838}.	14.6964	14.4969	14.823	14.6967	14.8067	14.8167	14.6558	14.5478	14.7876	14.9404	14.8753	14.952	14.8308	14.852	14.834	14.9981	0.770273	0.84525	0.0285064	0.0343511	0.0792747	0.210561	0.0430799	0.118193	0.200483
P12931	SRC_HUMAN_C403_M1	1	1	R.AANILVGENLVC@K.V	sp|P12931|SRC_HUMAN-C403	SRC_HUMAN	Proto-oncogene tyrosine-protein kinase Src (EC 2.7.10.2) (Proto-oncogene c-Src) (pp60c-src) (p60-Src)	SRC SRC1	ACT_SITE 389; /note="Proton acceptor"; /evidence="ECO:0000255|PROSITE-ProRule:PRU00159"	SUBCELLULAR LOCATION: Cell membrane {ECO:0000269|PubMed:7525268}; Lipid-anchor {ECO:0000269|PubMed:22801373}. Mitochondrion inner membrane {ECO:0000269|PubMed:12615910}. Nucleus {ECO:0000269|PubMed:7853507}. Cytoplasm, cytoskeleton {ECO:0000269|PubMed:7525268}. Cytoplasm, perinuclear region {ECO:0000269|PubMed:19307596}. Cell junction, focal adhesion {ECO:0000269|PubMed:22801373}. Cell junction {ECO:0000269|PubMed:22294297}. Note=Localizes to focal adhesion sites following integrin engagement (PubMed:22801373). Localization to focal adhesion sites requires myristoylation and the SH3 domain (PubMed:7525268). Colocalizes with PDLIM4 at the perinuclear region, but not at focal adhesions (PubMed:19307596). {ECO:0000269|PubMed:19307596, ECO:0000269|PubMed:22801373, ECO:0000269|PubMed:7525268}.	PTM: Myristoylated at Gly-2, and this is essential for targeting to membranes. {ECO:0000269|PubMed:7525268}.; PTM: Dephosphorylated at Tyr-530 by PTPRJ (By similarity). Phosphorylated on Tyr-530 by c-Src kinase (CSK). The phosphorylated form is termed pp60c-src. Dephosphorylated by PTPRJ at Tyr-419. Normally maintained in an inactive conformation with the SH2 domain engaged with Tyr-530, the SH3 domain engaged with the SH2-kinase linker, and Tyr-419 dephosphorylated. Dephosphorylation of Tyr-530 as a result of protein tyrosine phosphatase (PTP) action disrupts the intramolecular interaction between the SH2 domain and Tyr-530, Tyr-419 can then become autophosphorylated, resulting in SRC activation. Phosphorylation of Tyr-530 by CSK allows this interaction to reform, resulting in SRC inactivation. CDK5-mediated phosphorylation at Ser-75 targets SRC to ubiquitin-dependent degradation and thus leads to cytoskeletal reorganization. Phosphorylated by PTK2/FAK1; this enhances kinase activity. Phosphorylated by PTK2B/PYK2; this enhances kinase activity. Upon activation of IL6ST by IL6, Tyr-419 is phosphorylated and Tyr-530 dephosphorylated (PubMed:25731159). {ECO:0000250, ECO:0000269|PubMed:14661060, ECO:0000269|PubMed:18936167, ECO:0000269|PubMed:21442427, ECO:0000269|PubMed:22888118, ECO:0000269|PubMed:25731159, ECO:0000269|PubMed:6273838, ECO:0000269|PubMed:7525268}.; PTM: [Isoform 1]: Displays reduced levels of autophosphorylation at Tyr-419 compared to isoforms 2 and 3. {ECO:0000250|UniProtKB:Q9WUD9}.; PTM: [Isoform 2]: Displays enhanced levels of autophosphorylation at Tyr-419 compared to isoform 1. {ECO:0000250|UniProtKB:Q9WUD9}.; PTM: [Isoform 3]: Displays enhanced levels of autophosphorylation at Tyr-419 compared to isoform 1 (By similarity). Shows reduced phosphorylation at Tyr-527 compared to isoforms 1 and 2 (By similarity). {ECO:0000250|UniProtKB:Q9WUD9}.; PTM: S-nitrosylation is important for activation of its kinase activity. {ECO:0000250}.; PTM: Ubiquitinated in response to CDK5-mediated phosphorylation. Ubiquitination mediated by CBLC requires SRC autophosphorylation at Tyr-419 and may lead to lysosomal degradation. {ECO:0000269|PubMed:14661060, ECO:0000269|PubMed:18936167, ECO:0000269|PubMed:22888118, ECO:0000269|PubMed:6273838}.	15.0329	14.9079	14.7496	14.952	14.9499	15.1026	15.0388	14.9598	15.0227	14.9114	15.0873	15.0429	14.9926	15.0318	14.9955	15.1183	0.192395	0.304917	0.102186	0.184347	0.285275	0.105518	0.111111	0.227364	0.12398
P12955	PEPD_HUMAN_C158_M1	1	1	R.GVNTDSGSVC@R.E	sp|P12955|PEPD_HUMAN-C158	PEPD_HUMAN	Xaa-Pro dipeptidase (X-Pro dipeptidase) (EC 3.4.13.9) (Imidodipeptidase) (Peptidase D) (Proline dipeptidase) (Prolidase)	PEPD PRD				17.3059	17.3377	17.5623	17.4516	17.514	17.4537	17.7435	17.6073	17.8254	17.8468	17.4069	17.8236	18.4545	18.2755	18.2639	18.0255	0.102931	0.189895	0.165275	0.0426015	0.0931933	0.311291	0.000209601	0.00331119	0.840435
P12955	PEPD_HUMAN_C183_M1	1	1	K.FEVNNTILHPEIVEC@R.V	sp|P12955|PEPD_HUMAN-C183	PEPD_HUMAN	Xaa-Pro dipeptidase (X-Pro dipeptidase) (EC 3.4.13.9) (Imidodipeptidase) (Peptidase D) (Proline dipeptidase) (Prolidase)	PEPD PRD				12.6875	12.5589	13.0252	12.9087	12.5035	12.4176	12.5452	12.9557	12.2258	12.4268	12.3666	12.829	13.0442	13.175	12.5413	11.638	0.279419	0.403709	-0.1896	0.0929663	0.168821	-0.333011	0.610579	0.737783	-0.195477
P12955	PEPD_HUMAN_C230_M1	1	1	K.EYELESLFEHYC@YSR.G	sp|P12955|PEPD_HUMAN-C230	PEPD_HUMAN	Xaa-Pro dipeptidase (X-Pro dipeptidase) (EC 3.4.13.9) (Imidodipeptidase) (Peptidase D) (Proline dipeptidase) (Prolidase)	PEPD PRD				13.7942	13.3834	13.4483	13.5424	13.5424	13.5715	13.5005	13.4963	13.3429	13.6812	13.7003	13.6643	13.695	13.5901	13.5832	13.5907	0.880676	0.921789	-0.0143962	0.67216	0.754717	0.0551215	0.468922	0.619831	0.0726912
P12955	PEPD_HUMAN_C478_M1	1	2	R.TVEEIEAC@M*AGC#DK.A;R.TVEEIEAC@MAGC#DK.A	sp|P12955|PEPD_HUMAN-C478	PEPD_HUMAN	Xaa-Pro dipeptidase (X-Pro dipeptidase) (EC 3.4.13.9) (Imidodipeptidase) (Peptidase D) (Proline dipeptidase) (Prolidase)	PEPD PRD				12.2229	11.8726	10.8712	11.5177	12.7975	12.643	13.167	12.7702	12.1847	12.8227	13.1453	13.4368	12.5965	12.5423	12.3305	11.678	0.0075356	0.0248314	1.22332	0.0177359	0.0485669	1.27626	0.111738	0.228311	0.665755
P12955	PEPD_HUMAN_C478_M2	2	1	R.TVEEIEAC@MAGC@DK.A	sp|P12955|PEPD_HUMAN-C478;C482	PEPD_HUMAN	Xaa-Pro dipeptidase (X-Pro dipeptidase) (EC 3.4.13.9) (Imidodipeptidase) (Peptidase D) (Proline dipeptidase) (Prolidase)	PEPD PRD				13.4779	13.316	13.3251	13.7104	14.4879	14.4424	14.3018	14.3937	14.5354	14.3776	14.1602	14.4175	13.7001	14.0939	14.1621	13.6386	7.97789e-05	0.00113774	0.949108	0.000276719	0.00285885	0.915318	0.0347666	0.101405	0.441304
P12955	PEPD_HUMAN_C482_M1	1	2	R.TVEEIEAC#M*AGC@DK.A;R.TVEEIEAC#MAGC@DK.A	sp|P12955|PEPD_HUMAN-C482	PEPD_HUMAN	Xaa-Pro dipeptidase (X-Pro dipeptidase) (EC 3.4.13.9) (Imidodipeptidase) (Peptidase D) (Proline dipeptidase) (Prolidase)	PEPD PRD				15.0699	14.8305	15.085	14.9141	15.9574	15.9776	15.8247	15.7638	15.3739	15.782	15.3819	15.6455	15.1592	15.0629	15.2288	15.2415	2.93911e-05	0.000803076	0.906002	0.00291732	0.0131692	0.570935	0.0367178	0.105539	0.198201
P12955	PEPD_HUMAN_C482_M2	2	1	R.TVEEIEAC@MAGC@DK.A	sp|P12955|PEPD_HUMAN-C478;C482	PEPD_HUMAN	Xaa-Pro dipeptidase (X-Pro dipeptidase) (EC 3.4.13.9) (Imidodipeptidase) (Peptidase D) (Proline dipeptidase) (Prolidase)	PEPD PRD				13.4779	13.316	13.3251	13.7104	14.4879	14.4424	14.3018	14.3937	14.5354	14.3776	14.1602	14.4175	13.7001	14.0939	14.1621	13.6386	7.97789e-05	0.00113774	0.949108	0.000276719	0.00285885	0.915318	0.0347666	0.101405	0.441304
P12955	PEPD_HUMAN_C58_M1	1	1	R.YC@TDTGVLFR.Q	sp|P12955|PEPD_HUMAN-C58	PEPD_HUMAN	Xaa-Pro dipeptidase (X-Pro dipeptidase) (EC 3.4.13.9) (Imidodipeptidase) (Peptidase D) (Proline dipeptidase) (Prolidase)	PEPD PRD				16.1516	16.4333	16.4315	16.3231	16.5691	16.5988	16.6314	16.7907	16.6794	16.5946	16.3745	16.7523	17.28	17.3402	17.0006	17.0082	0.00916343	0.0289433	0.312612	0.0453639	0.0979402	0.265325	0.000311842	0.00423151	0.822397
P13010	XRCC5_HUMAN_C296_M1	1	2	K.ETVYC@LNDDDETEVLK.E;K.ETVYC@LNDDDETEVLKEDIIQGFR.Y	sp|P13010|XRCC5_HUMAN-C296	XRCC5_HUMAN	DNA repair protein Ku80 (EC 4.2.99.18) (EC 5.6.2.4) (86 kDa subunit of Ku antigen) (ATP-dependent DNA helicase 2 subunit 2) (ATP-dependent DNA helicase II 80 kDa subunit) (CTC box-binding factor 85 kDa subunit) (CTC85) (CTCBF) (DNA repair protein XRCC5) (Ku80) (Ku86) (Lupus Ku autoantigen protein p86) (Nuclear factor IV) (Thyroid-lupus autoantigen) (TLAA) (X-ray repair complementing defective repair in Chinese hamster cells 5 (double-strand-break rejoining)) (X-ray repair cross-complementing protein 5)	XRCC5 G22P2		SUBCELLULAR LOCATION: Nucleus {ECO:0000269|PubMed:15023334, ECO:0000269|PubMed:22442688, ECO:0000269|PubMed:32103174}. Nucleus, nucleolus {ECO:0000269|PubMed:22002106, ECO:0000269|PubMed:32103174}. Chromosome {ECO:0000269|PubMed:22442688}.	PTM: ADP-ribosylated by PARP3. {ECO:0000269|PubMed:24598253}.; PTM: Phosphorylated on serine residues. Phosphorylation by PRKDC may enhance helicase activity. {ECO:0000269|PubMed:10026262}.; PTM: Sumoylated. {ECO:0000269|PubMed:15561718}.; PTM: Ubiquitinated by RNF8 via 'Lys-48'-linked ubiquitination following DNA damage, leading to its degradation and removal from DNA damage sites (PubMed:22266820). Ubiquitinated by RNF138, leading to remove the Ku complex from DNA breaks (PubMed:26502055). {ECO:0000269|PubMed:22266820, ECO:0000269|PubMed:26502055}.	17.1322	16.9927	17.2016	17.1238	16.7203	17.1479	17.0745	16.0392	17.6886	17.1859	17.266	17.6607	17.2501	17.1398	16.986	17.4104	0.203079	0.317943	-0.367092	0.0497187	0.105084	0.337709	0.431219	0.58514	0.0839928
P13010	XRCC5_HUMAN_C339_M1	1	1	K.C@FSVLGFC#K.S	sp|P13010|XRCC5_HUMAN-C339	XRCC5_HUMAN	DNA repair protein Ku80 (EC 4.2.99.18) (EC 5.6.2.4) (86 kDa subunit of Ku antigen) (ATP-dependent DNA helicase 2 subunit 2) (ATP-dependent DNA helicase II 80 kDa subunit) (CTC box-binding factor 85 kDa subunit) (CTC85) (CTCBF) (DNA repair protein XRCC5) (Ku80) (Ku86) (Lupus Ku autoantigen protein p86) (Nuclear factor IV) (Thyroid-lupus autoantigen) (TLAA) (X-ray repair complementing defective repair in Chinese hamster cells 5 (double-strand-break rejoining)) (X-ray repair cross-complementing protein 5)	XRCC5 G22P2		SUBCELLULAR LOCATION: Nucleus {ECO:0000269|PubMed:15023334, ECO:0000269|PubMed:22442688, ECO:0000269|PubMed:32103174}. Nucleus, nucleolus {ECO:0000269|PubMed:22002106, ECO:0000269|PubMed:32103174}. Chromosome {ECO:0000269|PubMed:22442688}.	PTM: ADP-ribosylated by PARP3. {ECO:0000269|PubMed:24598253}.; PTM: Phosphorylated on serine residues. Phosphorylation by PRKDC may enhance helicase activity. {ECO:0000269|PubMed:10026262}.; PTM: Sumoylated. {ECO:0000269|PubMed:15561718}.; PTM: Ubiquitinated by RNF8 via 'Lys-48'-linked ubiquitination following DNA damage, leading to its degradation and removal from DNA damage sites (PubMed:22266820). Ubiquitinated by RNF138, leading to remove the Ku complex from DNA breaks (PubMed:26502055). {ECO:0000269|PubMed:22266820, ECO:0000269|PubMed:26502055}.	16.327	16.0496	16.3386	16.3356	16.1546	16.4167	16.4183	16.257	16.6374	16.5647	16.3598	16.4738	16.4835	16.5089	16.4018	16.3811	0.62835	0.731598	0.0489673	0.0380986	0.0856724	0.246255	0.05814	0.144519	0.181148
P13010	XRCC5_HUMAN_C339_M2	2	1	K.C@FSVLGFC@K.S	sp|P13010|XRCC5_HUMAN-C339;C346	XRCC5_HUMAN	DNA repair protein Ku80 (EC 4.2.99.18) (EC 5.6.2.4) (86 kDa subunit of Ku antigen) (ATP-dependent DNA helicase 2 subunit 2) (ATP-dependent DNA helicase II 80 kDa subunit) (CTC box-binding factor 85 kDa subunit) (CTC85) (CTCBF) (DNA repair protein XRCC5) (Ku80) (Ku86) (Lupus Ku autoantigen protein p86) (Nuclear factor IV) (Thyroid-lupus autoantigen) (TLAA) (X-ray repair complementing defective repair in Chinese hamster cells 5 (double-strand-break rejoining)) (X-ray repair cross-complementing protein 5)	XRCC5 G22P2		SUBCELLULAR LOCATION: Nucleus {ECO:0000269|PubMed:15023334, ECO:0000269|PubMed:22442688, ECO:0000269|PubMed:32103174}. Nucleus, nucleolus {ECO:0000269|PubMed:22002106, ECO:0000269|PubMed:32103174}. Chromosome {ECO:0000269|PubMed:22442688}.	PTM: ADP-ribosylated by PARP3. {ECO:0000269|PubMed:24598253}.; PTM: Phosphorylated on serine residues. Phosphorylation by PRKDC may enhance helicase activity. {ECO:0000269|PubMed:10026262}.; PTM: Sumoylated. {ECO:0000269|PubMed:15561718}.; PTM: Ubiquitinated by RNF8 via 'Lys-48'-linked ubiquitination following DNA damage, leading to its degradation and removal from DNA damage sites (PubMed:22266820). Ubiquitinated by RNF138, leading to remove the Ku complex from DNA breaks (PubMed:26502055). {ECO:0000269|PubMed:22266820, ECO:0000269|PubMed:26502055}.	11.8233	11.7404	12.3906	12.152	12.4445	12.4852	12.2829	12.2817	12.5965	12.6398	12.0788	12.7061	12.7529	12.2464	12.5087	12.2921	0.0726109	0.145363	0.347028	0.0611176	0.122714	0.47878	0.0673368	0.160029	0.423493
P13010	XRCC5_HUMAN_C346_M2	2	1	K.C@FSVLGFC@K.S	sp|P13010|XRCC5_HUMAN-C339;C346	XRCC5_HUMAN	DNA repair protein Ku80 (EC 4.2.99.18) (EC 5.6.2.4) (86 kDa subunit of Ku antigen) (ATP-dependent DNA helicase 2 subunit 2) (ATP-dependent DNA helicase II 80 kDa subunit) (CTC box-binding factor 85 kDa subunit) (CTC85) (CTCBF) (DNA repair protein XRCC5) (Ku80) (Ku86) (Lupus Ku autoantigen protein p86) (Nuclear factor IV) (Thyroid-lupus autoantigen) (TLAA) (X-ray repair complementing defective repair in Chinese hamster cells 5 (double-strand-break rejoining)) (X-ray repair cross-complementing protein 5)	XRCC5 G22P2		SUBCELLULAR LOCATION: Nucleus {ECO:0000269|PubMed:15023334, ECO:0000269|PubMed:22442688, ECO:0000269|PubMed:32103174}. Nucleus, nucleolus {ECO:0000269|PubMed:22002106, ECO:0000269|PubMed:32103174}. Chromosome {ECO:0000269|PubMed:22442688}.	PTM: ADP-ribosylated by PARP3. {ECO:0000269|PubMed:24598253}.; PTM: Phosphorylated on serine residues. Phosphorylation by PRKDC may enhance helicase activity. {ECO:0000269|PubMed:10026262}.; PTM: Sumoylated. {ECO:0000269|PubMed:15561718}.; PTM: Ubiquitinated by RNF8 via 'Lys-48'-linked ubiquitination following DNA damage, leading to its degradation and removal from DNA damage sites (PubMed:22266820). Ubiquitinated by RNF138, leading to remove the Ku complex from DNA breaks (PubMed:26502055). {ECO:0000269|PubMed:22266820, ECO:0000269|PubMed:26502055}.	11.8233	11.7404	12.3906	12.152	12.4445	12.4852	12.2829	12.2817	12.5965	12.6398	12.0788	12.7061	12.7529	12.2464	12.5087	12.2921	0.0726109	0.145363	0.347028	0.0611176	0.122714	0.47878	0.0673368	0.160029	0.423493
P13056	NR2C1_HUMAN_C185_M1	1	1	K.QDSVQC@ER.K	sp|P13056|NR2C1_HUMAN-C185	NR2C1_HUMAN	Nuclear receptor subfamily 2 group C member 1 (Orphan nuclear receptor TR2) (Testicular receptor 2)	NR2C1 TR2		SUBCELLULAR LOCATION: Nucleus {ECO:0000255|PROSITE-ProRule:PRU00407}. Nucleus, PML body {ECO:0000250}. Note=Recruited by HDAC3, after all-trans retinoic acid stimulated MAPK1-mediated Thr-223 phosphorylation, to PML bodies for subsequent sumoylation. {ECO:0000250}.	PTM: Sumoylation requires both PIAS1 and UBE2I. Sumoylation appears to dissociate NR2C1 from the PML nuclear bodies. Enhances the interaction with NRIP1 but inhibits interaction with KAT2B. In proliferating cells, stimulation by all-trans retinoic acid, activation of MAPK1-mediated phosphorylation and recruitment to PML bodies with subsequent sumoylation, suppresses OCT4 expression (By similarity). {ECO:0000250}.; PTM: Phosphorylated on several serine and threonine residues. Phosphorylation on Thr-222, stimulated by all-trans retinoic acid (atRA) mediates PML location and sumoylation in proliferating cells which then modulates its association with effector molecules, KAT2B and NRIP1. Phosphorylation on Ser-581 by PKC is important for protein stability and function as activator of RARB (By similarity). {ECO:0000250}.	13.2504	12.8479	13.1495	12.8665	14.0138	14.0052	13.5913	13.874	13.4704	13.7591	13.7357	13.7284	13.3283	13.5147	13.4666	13.5323	0.000994818	0.00524572	0.842483	0.00184527	0.00955368	0.644805	0.00813329	0.0368429	0.431856
P13056	NR2C1_HUMAN_C200_M1	1	1	K.SSNC@AASTEK.I	sp|P13056|NR2C1_HUMAN-C200	NR2C1_HUMAN	Nuclear receptor subfamily 2 group C member 1 (Orphan nuclear receptor TR2) (Testicular receptor 2)	NR2C1 TR2		SUBCELLULAR LOCATION: Nucleus {ECO:0000255|PROSITE-ProRule:PRU00407}. Nucleus, PML body {ECO:0000250}. Note=Recruited by HDAC3, after all-trans retinoic acid stimulated MAPK1-mediated Thr-223 phosphorylation, to PML bodies for subsequent sumoylation. {ECO:0000250}.	PTM: Sumoylation requires both PIAS1 and UBE2I. Sumoylation appears to dissociate NR2C1 from the PML nuclear bodies. Enhances the interaction with NRIP1 but inhibits interaction with KAT2B. In proliferating cells, stimulation by all-trans retinoic acid, activation of MAPK1-mediated phosphorylation and recruitment to PML bodies with subsequent sumoylation, suppresses OCT4 expression (By similarity). {ECO:0000250}.; PTM: Phosphorylated on several serine and threonine residues. Phosphorylation on Thr-222, stimulated by all-trans retinoic acid (atRA) mediates PML location and sumoylation in proliferating cells which then modulates its association with effector molecules, KAT2B and NRIP1. Phosphorylation on Ser-581 by PKC is important for protein stability and function as activator of RARB (By similarity). {ECO:0000250}.	14.6609	14.2127	14.3806	14.1745	15.2947	15.6417	14.8831	15.3652	14.6862	14.8966	14.8881	14.9823	14.6996	14.5523	15.1706	14.7647	0.00272872	0.0111698	0.938989	0.00730423	0.0252832	0.506098	0.0435587	0.11903	0.439603
P13073	COX41_HUMAN_C20_M1	1	1	R.AISTSVC@VR.A	sp|P13073|COX41_HUMAN-C20	COX41_HUMAN	Cytochrome c oxidase subunit 4 isoform 1, mitochondrial (Cytochrome c oxidase polypeptide IV) (Cytochrome c oxidase subunit IV isoform 1) (COX IV-1)	COX4I1 COX4		SUBCELLULAR LOCATION: Mitochondrion inner membrane {ECO:0000269|PubMed:30030519}; Single-pass membrane protein {ECO:0000269|PubMed:30030519}.		14.3886	13.8936	14.4276	14.5727	17.8343	16.6064	16.259	16.6315	16.6188	17.5996	17.7372	17.4486	17.1951	18.2749	17.9918	17.7479	0.000535539	0.00338524	2.51221	4.625e-05	0.00115206	3.03044	1.4193e-05	0.000615924	3.48183
P13196	HEM1_HUMAN_C124_M1	1	1	R.GSSVFC@K.A	sp|P13196|HEM1_HUMAN-C124	HEM1_HUMAN	5-aminolevulinate synthase, non-specific, mitochondrial (ALAS-H) (EC 2.3.1.37) (5-aminolevulinic acid synthase 1) (Delta-ALA synthase 1) (Delta-aminolevulinate synthase 1)	ALAS1 ALAS3 ALASH OK/SW-cl.121	ACT_SITE 445; /evidence="ECO:0000250|UniProtKB:P18079"	SUBCELLULAR LOCATION: Mitochondrion inner membrane {ECO:0000250|UniProtKB:P22557}; Peripheral membrane protein {ECO:0000250|UniProtKB:P22557}. Note=Localizes to the matrix side of the mitochondrion inner membrane. {ECO:0000250|UniProtKB:P22557}.	PTM: In normoxia, is hydroxylated at Pro-576, promoting interaction with VHL, initiating ubiquitination and subsequent degradation via the proteasome. {ECO:0000269|PubMed:16234850}.; PTM: Ubiquitinated; in normoxia following hydroxylation and interaction with VHL, leading to its subsequent degradation via the proteasome. {ECO:0000269|PubMed:16234850}.	13.9509	12.8597	12.3787	12.9716	18.3639	17.4719	17.279	17.5146	15.6378	17.289	17.6685	17.0412	16.2843	17.0796	17.2428	17.0861	2.8652e-05	0.000791763	4.61714	0.000421293	0.00369288	3.86891	6.31893e-05	0.00149217	3.88297
P13196	HEM1_HUMAN_C609_M2	2	1	H.SSAEC@NFC@R.R	sp|P13196|HEM1_HUMAN-C609;C612	HEM1_HUMAN	5-aminolevulinate synthase, non-specific, mitochondrial (ALAS-H) (EC 2.3.1.37) (5-aminolevulinic acid synthase 1) (Delta-ALA synthase 1) (Delta-aminolevulinate synthase 1)	ALAS1 ALAS3 ALASH OK/SW-cl.121	ACT_SITE 445; /evidence="ECO:0000250|UniProtKB:P18079"	SUBCELLULAR LOCATION: Mitochondrion inner membrane {ECO:0000250|UniProtKB:P22557}; Peripheral membrane protein {ECO:0000250|UniProtKB:P22557}. Note=Localizes to the matrix side of the mitochondrion inner membrane. {ECO:0000250|UniProtKB:P22557}.	PTM: In normoxia, is hydroxylated at Pro-576, promoting interaction with VHL, initiating ubiquitination and subsequent degradation via the proteasome. {ECO:0000269|PubMed:16234850}.; PTM: Ubiquitinated; in normoxia following hydroxylation and interaction with VHL, leading to its subsequent degradation via the proteasome. {ECO:0000269|PubMed:16234850}.	12.8943	12.5007	12.628	12.6108	15.2035	14.2087	14.1785	14.4169	13.8969	14.9693	15.0854	14.9809	14.5191	15.261	15.0752	14.977	0.000347282	0.00252199	1.84346	0.000391651	0.00354121	2.07466	1.34376e-05	0.000595272	2.29965
P13196	HEM1_HUMAN_C612_M2	2	1	H.SSAEC@NFC@R.R	sp|P13196|HEM1_HUMAN-C609;C612	HEM1_HUMAN	5-aminolevulinate synthase, non-specific, mitochondrial (ALAS-H) (EC 2.3.1.37) (5-aminolevulinic acid synthase 1) (Delta-ALA synthase 1) (Delta-aminolevulinate synthase 1)	ALAS1 ALAS3 ALASH OK/SW-cl.121	ACT_SITE 445; /evidence="ECO:0000250|UniProtKB:P18079"	SUBCELLULAR LOCATION: Mitochondrion inner membrane {ECO:0000250|UniProtKB:P22557}; Peripheral membrane protein {ECO:0000250|UniProtKB:P22557}. Note=Localizes to the matrix side of the mitochondrion inner membrane. {ECO:0000250|UniProtKB:P22557}.	PTM: In normoxia, is hydroxylated at Pro-576, promoting interaction with VHL, initiating ubiquitination and subsequent degradation via the proteasome. {ECO:0000269|PubMed:16234850}.; PTM: Ubiquitinated; in normoxia following hydroxylation and interaction with VHL, leading to its subsequent degradation via the proteasome. {ECO:0000269|PubMed:16234850}.	12.8943	12.5007	12.628	12.6108	15.2035	14.2087	14.1785	14.4169	13.8969	14.9693	15.0854	14.9809	14.5191	15.261	15.0752	14.977	0.000347282	0.00252199	1.84346	0.000391651	0.00354121	2.07466	1.34376e-05	0.000595272	2.29965
P13284	GILT_HUMAN_C117_M2	2	1	K.C@QHGEEEC@K.F	sp|P13284|GILT_HUMAN-C117;C124	GILT_HUMAN	Gamma-interferon-inducible lysosomal thiol reductase (EC 1.8.4.-) (Gamma-interferon-inducible protein IP-30) (Legumaturain)	IFI30 GILT IP30		SUBCELLULAR LOCATION: Secreted {ECO:0000269|PubMed:10639150, ECO:0000269|PubMed:10852914, ECO:0000269|PubMed:3136170}. Lysosome {ECO:0000269|PubMed:10639150, ECO:0000269|PubMed:3136170}. Note=A small amount of the precursor can be secreted outside the cell as a dimer. {ECO:0000269|PubMed:10639150}.	PTM: N-glycosylated. Sugar chains contain mannose-6-phosphate. {ECO:0000269|PubMed:10639150, ECO:0000269|PubMed:10852914}.; PTM: Synthesized as a 35 kDa precursor which is then processed into the mature 30 kDa form via cleavage of N-terminal and C-terminal propeptides. Processing of the precursor is mediated by multiple lysosomal proteases. {ECO:0000269|PubMed:10639150}.	17.7805	17.8193	17.9498	18.1914	18.3018	18.0655	18.3144	18.0541	18.1386	18.1822	17.9953	18.1281	17.6815	17.9987	17.6901	17.5334	0.0781844	0.153739	0.248719	0.132806	0.222195	0.175804	0.171362	0.311276	-0.209323
P13284	GILT_HUMAN_C124_M2	2	1	K.C@QHGEEEC@K.F	sp|P13284|GILT_HUMAN-C117;C124	GILT_HUMAN	Gamma-interferon-inducible lysosomal thiol reductase (EC 1.8.4.-) (Gamma-interferon-inducible protein IP-30) (Legumaturain)	IFI30 GILT IP30		SUBCELLULAR LOCATION: Secreted {ECO:0000269|PubMed:10639150, ECO:0000269|PubMed:10852914, ECO:0000269|PubMed:3136170}. Lysosome {ECO:0000269|PubMed:10639150, ECO:0000269|PubMed:3136170}. Note=A small amount of the precursor can be secreted outside the cell as a dimer. {ECO:0000269|PubMed:10639150}.	PTM: N-glycosylated. Sugar chains contain mannose-6-phosphate. {ECO:0000269|PubMed:10639150, ECO:0000269|PubMed:10852914}.; PTM: Synthesized as a 35 kDa precursor which is then processed into the mature 30 kDa form via cleavage of N-terminal and C-terminal propeptides. Processing of the precursor is mediated by multiple lysosomal proteases. {ECO:0000269|PubMed:10639150}.	17.7805	17.8193	17.9498	18.1914	18.3018	18.0655	18.3144	18.0541	18.1386	18.1822	17.9953	18.1281	17.6815	17.9987	17.6901	17.5334	0.0781844	0.153739	0.248719	0.132806	0.222195	0.175804	0.171362	0.311276	-0.209323
P13284	GILT_HUMAN_C237_M1	1	1	K.KPDVC@PSST.S	sp|P13284|GILT_HUMAN-C237	GILT_HUMAN	Gamma-interferon-inducible lysosomal thiol reductase (EC 1.8.4.-) (Gamma-interferon-inducible protein IP-30) (Legumaturain)	IFI30 GILT IP30		SUBCELLULAR LOCATION: Secreted {ECO:0000269|PubMed:10639150, ECO:0000269|PubMed:10852914, ECO:0000269|PubMed:3136170}. Lysosome {ECO:0000269|PubMed:10639150, ECO:0000269|PubMed:3136170}. Note=A small amount of the precursor can be secreted outside the cell as a dimer. {ECO:0000269|PubMed:10639150}.	PTM: N-glycosylated. Sugar chains contain mannose-6-phosphate. {ECO:0000269|PubMed:10639150, ECO:0000269|PubMed:10852914}.; PTM: Synthesized as a 35 kDa precursor which is then processed into the mature 30 kDa form via cleavage of N-terminal and C-terminal propeptides. Processing of the precursor is mediated by multiple lysosomal proteases. {ECO:0000269|PubMed:10639150}.	14.6658	14.7893	14.2023	14.5648	15.0033	14.7031	14.7855	14.7681	14.38	14.6971	14.8039	14.8767	14.1596	14.4711	14.4821	14.2504	0.117907	0.211221	0.259458	0.453959	0.563676	0.133874	0.201909	0.348091	-0.214758
P13473	LAMP2_HUMAN_C368_M1	1	3	K.YSTAQDC@SAD.D;K.YSTAQDC@SADD.D;K.YSTAQDC@SADDDN.F	sp|P13473|LAMP2_HUMAN-C368	LAMP2_HUMAN	Lysosome-associated membrane glycoprotein 2 (LAMP-2) (Lysosome-associated membrane protein 2) (CD107 antigen-like family member B) (LGP-96) (CD antigen CD107b)	LAMP2		SUBCELLULAR LOCATION: Lysosome membrane {ECO:0000255|PROSITE-ProRule:PRU00740, ECO:0000269|PubMed:11082038, ECO:0000269|PubMed:17897319, ECO:0000269|PubMed:18644871, ECO:0000269|PubMed:2912382}; Single-pass type I membrane protein {ECO:0000255|PROSITE-ProRule:PRU00740, ECO:0000269|PubMed:17897319}. Endosome membrane {ECO:0000269|PubMed:17897319}; Single-pass type I membrane protein {ECO:0000255|PROSITE-ProRule:PRU00740, ECO:0000269|PubMed:17897319}. Cell membrane {ECO:0000269|PubMed:17897319, ECO:0000269|PubMed:2912382}; Single-pass type I membrane protein {ECO:0000255|PROSITE-ProRule:PRU00740, ECO:0000269|PubMed:17897319}. Cytoplasmic vesicle, autophagosome membrane {ECO:0000250|UniProtKB:P17047}. Note=This protein shuttles between lysosomes, endosomes, and the plasma membrane. {ECO:0000269|PubMed:17897319}.	PTM: O- and N-glycosylated; some of the 16 N-linked glycans are polylactosaminoglycans. {ECO:0000269|PubMed:12754519, ECO:0000269|PubMed:16335952, ECO:0000269|PubMed:19159218, ECO:0000269|PubMed:2243102, ECO:0000269|PubMed:2912382, ECO:0000269|PubMed:8323299}.	14.0249	13.9404	14.2374	14.4032	14.0947	14.3671	14.5664	13.5106	14.3059	14.4684	14.1169	14.383	14.1781	13.8888	13.8459	14.3979	0.949016	0.968451	-0.0168082	0.241975	0.350768	0.167038	0.673291	0.787043	-0.0738302
P13489	RINI_HUMAN_C102_M2	2	2	K.LSLQNC#C@LTGAGC@GVLSSTLR.T;K.LSLQNC@C#LTGAGC@GVLSSTLR.T	sp|P13489|RINI_HUMAN-C96;C102;sp|P13489|RINI_HUMAN-C95;C102	RINI_HUMAN	Ribonuclease inhibitor (Placental ribonuclease inhibitor) (Placental RNase inhibitor) (Ribonuclease/angiogenin inhibitor 1) (RAI)	RNH1 PRI RNH		SUBCELLULAR LOCATION: Cytoplasm {ECO:0000269|PubMed:23843625, ECO:0000305|PubMed:3219362}. Nucleus {ECO:0000269|PubMed:23843625}. Note=Localizes in the cytoplasm in absence of stress; translocates to the nucleus in response to stress. {ECO:0000269|PubMed:23843625}.	PTM: The N-terminus is blocked. {ECO:0000269|PubMed:8037455}.; PTM: At least 30 of the 32 cysteine residues are in the reduced form. {ECO:0000269|PubMed:3219362}.	14.2258	14.0545	14.4042	14.1855	14.5893	14.3685	14.1921	14.6714	14.4035	14.7301	14.6274	14.586	14.419	14.5303	14.418	14.3668	0.117967	0.211309	0.237821	0.00987042	0.0313273	0.369225	0.0355513	0.103082	0.216023
P13489	RINI_HUMAN_C191_M1	1	1	R.VLC@QGLK.D	sp|P13489|RINI_HUMAN-C191	RINI_HUMAN	Ribonuclease inhibitor (Placental ribonuclease inhibitor) (Placental RNase inhibitor) (Ribonuclease/angiogenin inhibitor 1) (RAI)	RNH1 PRI RNH		SUBCELLULAR LOCATION: Cytoplasm {ECO:0000269|PubMed:23843625, ECO:0000305|PubMed:3219362}. Nucleus {ECO:0000269|PubMed:23843625}. Note=Localizes in the cytoplasm in absence of stress; translocates to the nucleus in response to stress. {ECO:0000269|PubMed:23843625}.	PTM: The N-terminus is blocked. {ECO:0000269|PubMed:8037455}.; PTM: At least 30 of the 32 cysteine residues are in the reduced form. {ECO:0000269|PubMed:3219362}.	17.5418	17.5619	17.4325	17.4886	17.5568	17.5782	17.5353	17.4774	17.5217	17.4256	17.547	17.4618	17.498	17.4454	17.5124	17.5688	0.428735	0.55438	0.0307434	0.683706	0.763579	-0.0171587	0.998704	0.999309	-6.52494e-05
P13489	RINI_HUMAN_C199_M1	1	1	K.DSPC@QLEALK.L	sp|P13489|RINI_HUMAN-C199	RINI_HUMAN	Ribonuclease inhibitor (Placental ribonuclease inhibitor) (Placental RNase inhibitor) (Ribonuclease/angiogenin inhibitor 1) (RAI)	RNH1 PRI RNH		SUBCELLULAR LOCATION: Cytoplasm {ECO:0000269|PubMed:23843625, ECO:0000305|PubMed:3219362}. Nucleus {ECO:0000269|PubMed:23843625}. Note=Localizes in the cytoplasm in absence of stress; translocates to the nucleus in response to stress. {ECO:0000269|PubMed:23843625}.	PTM: The N-terminus is blocked. {ECO:0000269|PubMed:8037455}.; PTM: At least 30 of the 32 cysteine residues are in the reduced form. {ECO:0000269|PubMed:3219362}.	16.2048	16.1312	16.2856	16.255	16.3669	16.357	16.2509	16.4118	16.2881	16.3528	16.2718	16.2593	16.3246	16.236	16.2747	16.1782	0.0375522	0.0874191	0.12747	0.111586	0.19427	0.0738404	0.483027	0.631907	0.0342083
P13489	RINI_HUMAN_C209_M1	1	1	K.LESC@GVTSDNC#R.D	sp|P13489|RINI_HUMAN-C209	RINI_HUMAN	Ribonuclease inhibitor (Placental ribonuclease inhibitor) (Placental RNase inhibitor) (Ribonuclease/angiogenin inhibitor 1) (RAI)	RNH1 PRI RNH		SUBCELLULAR LOCATION: Cytoplasm {ECO:0000269|PubMed:23843625, ECO:0000305|PubMed:3219362}. Nucleus {ECO:0000269|PubMed:23843625}. Note=Localizes in the cytoplasm in absence of stress; translocates to the nucleus in response to stress. {ECO:0000269|PubMed:23843625}.	PTM: The N-terminus is blocked. {ECO:0000269|PubMed:8037455}.; PTM: At least 30 of the 32 cysteine residues are in the reduced form. {ECO:0000269|PubMed:3219362}.	13.0072	12.5062	12.6874	12.7524	12.8998	12.9796	12.5065	13.1126	12.4472	12.8391	13.1024	13.087	12.8197	12.91	12.7638	12.3308	0.444279	0.56945	0.136324	0.506174	0.610491	0.13062	0.851771	0.910562	-0.0322338
P13489	RINI_HUMAN_C209_M2	2	1	K.LESC@GVTSDNC@R.D	sp|P13489|RINI_HUMAN-C209;C216	RINI_HUMAN	Ribonuclease inhibitor (Placental ribonuclease inhibitor) (Placental RNase inhibitor) (Ribonuclease/angiogenin inhibitor 1) (RAI)	RNH1 PRI RNH		SUBCELLULAR LOCATION: Cytoplasm {ECO:0000269|PubMed:23843625, ECO:0000305|PubMed:3219362}. Nucleus {ECO:0000269|PubMed:23843625}. Note=Localizes in the cytoplasm in absence of stress; translocates to the nucleus in response to stress. {ECO:0000269|PubMed:23843625}.	PTM: The N-terminus is blocked. {ECO:0000269|PubMed:8037455}.; PTM: At least 30 of the 32 cysteine residues are in the reduced form. {ECO:0000269|PubMed:3219362}.	15.0577	14.8968	14.9599	14.8321	14.9842	15.1565	14.9169	15.0797	15.1088	14.9139	15.2162	15.0282	15.0521	15.228	14.9973	15.2679	0.219701	0.336973	0.0976822	0.154562	0.249436	0.130143	0.0498915	0.130529	0.199715
P13489	RINI_HUMAN_C216_M1	1	1	K.LESC#GVTSDNC@R.D	sp|P13489|RINI_HUMAN-C216	RINI_HUMAN	Ribonuclease inhibitor (Placental ribonuclease inhibitor) (Placental RNase inhibitor) (Ribonuclease/angiogenin inhibitor 1) (RAI)	RNH1 PRI RNH		SUBCELLULAR LOCATION: Cytoplasm {ECO:0000269|PubMed:23843625, ECO:0000305|PubMed:3219362}. Nucleus {ECO:0000269|PubMed:23843625}. Note=Localizes in the cytoplasm in absence of stress; translocates to the nucleus in response to stress. {ECO:0000269|PubMed:23843625}.	PTM: The N-terminus is blocked. {ECO:0000269|PubMed:8037455}.; PTM: At least 30 of the 32 cysteine residues are in the reduced form. {ECO:0000269|PubMed:3219362}.	15.1609	15.0022	14.9054	15.0794	14.8808	15.2036	15.0899	15.2489	15.2507	15.0322	15.209	14.8948	15.2812	15.0935	15.0638	15.043	0.511168	0.629709	0.0688303	0.567358	0.664494	0.0597163	0.321082	0.478897	0.0834329
P13489	RINI_HUMAN_C216_M2	2	1	K.LESC@GVTSDNC@R.D	sp|P13489|RINI_HUMAN-C209;C216	RINI_HUMAN	Ribonuclease inhibitor (Placental ribonuclease inhibitor) (Placental RNase inhibitor) (Ribonuclease/angiogenin inhibitor 1) (RAI)	RNH1 PRI RNH		SUBCELLULAR LOCATION: Cytoplasm {ECO:0000269|PubMed:23843625, ECO:0000305|PubMed:3219362}. Nucleus {ECO:0000269|PubMed:23843625}. Note=Localizes in the cytoplasm in absence of stress; translocates to the nucleus in response to stress. {ECO:0000269|PubMed:23843625}.	PTM: The N-terminus is blocked. {ECO:0000269|PubMed:8037455}.; PTM: At least 30 of the 32 cysteine residues are in the reduced form. {ECO:0000269|PubMed:3219362}.	15.0577	14.8968	14.9599	14.8321	14.9842	15.1565	14.9169	15.0797	15.1088	14.9139	15.2162	15.0282	15.0521	15.228	14.9973	15.2679	0.219701	0.336973	0.0976822	0.154562	0.249436	0.130143	0.0498915	0.130529	0.199715
P13489	RINI_HUMAN_C220_M1	1	1	R.DLC@GIVASK.A	sp|P13489|RINI_HUMAN-C220	RINI_HUMAN	Ribonuclease inhibitor (Placental ribonuclease inhibitor) (Placental RNase inhibitor) (Ribonuclease/angiogenin inhibitor 1) (RAI)	RNH1 PRI RNH		SUBCELLULAR LOCATION: Cytoplasm {ECO:0000269|PubMed:23843625, ECO:0000305|PubMed:3219362}. Nucleus {ECO:0000269|PubMed:23843625}. Note=Localizes in the cytoplasm in absence of stress; translocates to the nucleus in response to stress. {ECO:0000269|PubMed:23843625}.	PTM: The N-terminus is blocked. {ECO:0000269|PubMed:8037455}.; PTM: At least 30 of the 32 cysteine residues are in the reduced form. {ECO:0000269|PubMed:3219362}.	14.7725	14.4478	14.4649	14.4425	14.9193	15.036	15.047	14.8879	15.1367	15.0574	14.9714	15.0482	15.0314	15.0828	15.1114	15.1541	0.00270846	0.0111359	0.440591	0.000977501	0.00628275	0.521491	0.000547419	0.00609909	0.563022
P13489	RINI_HUMAN_C273_M1	1	1	K.GC@GDLC#R.V	sp|P13489|RINI_HUMAN-C273	RINI_HUMAN	Ribonuclease inhibitor (Placental ribonuclease inhibitor) (Placental RNase inhibitor) (Ribonuclease/angiogenin inhibitor 1) (RAI)	RNH1 PRI RNH		SUBCELLULAR LOCATION: Cytoplasm {ECO:0000269|PubMed:23843625, ECO:0000305|PubMed:3219362}. Nucleus {ECO:0000269|PubMed:23843625}. Note=Localizes in the cytoplasm in absence of stress; translocates to the nucleus in response to stress. {ECO:0000269|PubMed:23843625}.	PTM: The N-terminus is blocked. {ECO:0000269|PubMed:8037455}.; PTM: At least 30 of the 32 cysteine residues are in the reduced form. {ECO:0000269|PubMed:3219362}.	14.6898	14.5914	14.7223	14.6882	14.8549	14.9906	14.7521	14.9005	14.7868	14.839	14.9226	14.8092	15.0302	14.849	14.8747	14.8388	0.0123543	0.0365921	0.201602	0.00667719	0.0236097	0.166484	0.0053109	0.027256	0.225252
P13489	RINI_HUMAN_C273_M2	2	1	K.GC@GDLC@R.V	sp|P13489|RINI_HUMAN-C273;C277	RINI_HUMAN	Ribonuclease inhibitor (Placental ribonuclease inhibitor) (Placental RNase inhibitor) (Ribonuclease/angiogenin inhibitor 1) (RAI)	RNH1 PRI RNH		SUBCELLULAR LOCATION: Cytoplasm {ECO:0000269|PubMed:23843625, ECO:0000305|PubMed:3219362}. Nucleus {ECO:0000269|PubMed:23843625}. Note=Localizes in the cytoplasm in absence of stress; translocates to the nucleus in response to stress. {ECO:0000269|PubMed:23843625}.	PTM: The N-terminus is blocked. {ECO:0000269|PubMed:8037455}.; PTM: At least 30 of the 32 cysteine residues are in the reduced form. {ECO:0000269|PubMed:3219362}.	17.4529	17.4336	17.3992	17.2642	17.3603	17.5035	17.4509	17.4926	17.5743	17.4013	17.5561	17.492	17.5476	17.4901	17.4845	17.6213	0.2751	0.399086	0.0643433	0.0862366	0.159483	0.118454	0.031544	0.095087	0.148366
P13489	RINI_HUMAN_C277_M2	2	1	K.GC@GDLC@R.V	sp|P13489|RINI_HUMAN-C273;C277	RINI_HUMAN	Ribonuclease inhibitor (Placental ribonuclease inhibitor) (Placental RNase inhibitor) (Ribonuclease/angiogenin inhibitor 1) (RAI)	RNH1 PRI RNH		SUBCELLULAR LOCATION: Cytoplasm {ECO:0000269|PubMed:23843625, ECO:0000305|PubMed:3219362}. Nucleus {ECO:0000269|PubMed:23843625}. Note=Localizes in the cytoplasm in absence of stress; translocates to the nucleus in response to stress. {ECO:0000269|PubMed:23843625}.	PTM: The N-terminus is blocked. {ECO:0000269|PubMed:8037455}.; PTM: At least 30 of the 32 cysteine residues are in the reduced form. {ECO:0000269|PubMed:3219362}.	17.4529	17.4336	17.3992	17.2642	17.3603	17.5035	17.4509	17.4926	17.5743	17.4013	17.5561	17.492	17.5476	17.4901	17.4845	17.6213	0.2751	0.399086	0.0643433	0.0862366	0.159483	0.118454	0.031544	0.095087	0.148366
P13489	RINI_HUMAN_C323_M1	1	1	K.SC@SFTAAC#C#SH.F	sp|P13489|RINI_HUMAN-C323	RINI_HUMAN	Ribonuclease inhibitor (Placental ribonuclease inhibitor) (Placental RNase inhibitor) (Ribonuclease/angiogenin inhibitor 1) (RAI)	RNH1 PRI RNH		SUBCELLULAR LOCATION: Cytoplasm {ECO:0000269|PubMed:23843625, ECO:0000305|PubMed:3219362}. Nucleus {ECO:0000269|PubMed:23843625}. Note=Localizes in the cytoplasm in absence of stress; translocates to the nucleus in response to stress. {ECO:0000269|PubMed:23843625}.	PTM: The N-terminus is blocked. {ECO:0000269|PubMed:8037455}.; PTM: At least 30 of the 32 cysteine residues are in the reduced form. {ECO:0000269|PubMed:3219362}.	10.8911	11.3493	11.8905	11.651	11.924	11.5117	11.5109	11.7676	11.7059	10.8254	11.6442	11.3391	11.0122	11.7144	10.5648	10.8327	0.365702	0.492669	0.233061	0.82815	0.877368	-0.066822	0.251565	0.406414	-0.414495
P13489	RINI_HUMAN_C362_M1	1	1	R.ELC@QGLGQPGSVLR.V	sp|P13489|RINI_HUMAN-C362	RINI_HUMAN	Ribonuclease inhibitor (Placental ribonuclease inhibitor) (Placental RNase inhibitor) (Ribonuclease/angiogenin inhibitor 1) (RAI)	RNH1 PRI RNH		SUBCELLULAR LOCATION: Cytoplasm {ECO:0000269|PubMed:23843625, ECO:0000305|PubMed:3219362}. Nucleus {ECO:0000269|PubMed:23843625}. Note=Localizes in the cytoplasm in absence of stress; translocates to the nucleus in response to stress. {ECO:0000269|PubMed:23843625}.	PTM: The N-terminus is blocked. {ECO:0000269|PubMed:8037455}.; PTM: At least 30 of the 32 cysteine residues are in the reduced form. {ECO:0000269|PubMed:3219362}.	13.4286	13.6217	13.6655	13.5787	13.5316	13.6614	13.692	13.8326	13.5785	13.5166	13.3887	13.2799	13.8072	13.2894	13.5585	13.5304	0.236432	0.356029	0.105769	0.166132	0.263708	-0.132722	0.824535	0.893528	-0.0272636
P13489	RINI_HUMAN_C38_M1	1	1	R.LDDC@GLTEAR.C	sp|P13489|RINI_HUMAN-C38	RINI_HUMAN	Ribonuclease inhibitor (Placental ribonuclease inhibitor) (Placental RNase inhibitor) (Ribonuclease/angiogenin inhibitor 1) (RAI)	RNH1 PRI RNH		SUBCELLULAR LOCATION: Cytoplasm {ECO:0000269|PubMed:23843625, ECO:0000305|PubMed:3219362}. Nucleus {ECO:0000269|PubMed:23843625}. Note=Localizes in the cytoplasm in absence of stress; translocates to the nucleus in response to stress. {ECO:0000269|PubMed:23843625}.	PTM: The N-terminus is blocked. {ECO:0000269|PubMed:8037455}.; PTM: At least 30 of the 32 cysteine residues are in the reduced form. {ECO:0000269|PubMed:3219362}.	15.9821	15.7057	15.8212	15.8021	16.1963	16.2494	16.3377	16.34	16.3791	16.5399	16.2767	16.2108	16.2235	16.1157	16.2402	16.193	0.000521365	0.00331932	0.453075	0.00125082	0.00741804	0.523837	0.0012115	0.0102698	0.365333
P13489	RINI_HUMAN_C75_M1	1	1	R.SNELGDVGVHC@VLQGLQTPSC#K.I	sp|P13489|RINI_HUMAN-C75	RINI_HUMAN	Ribonuclease inhibitor (Placental ribonuclease inhibitor) (Placental RNase inhibitor) (Ribonuclease/angiogenin inhibitor 1) (RAI)	RNH1 PRI RNH		SUBCELLULAR LOCATION: Cytoplasm {ECO:0000269|PubMed:23843625, ECO:0000305|PubMed:3219362}. Nucleus {ECO:0000269|PubMed:23843625}. Note=Localizes in the cytoplasm in absence of stress; translocates to the nucleus in response to stress. {ECO:0000269|PubMed:23843625}.	PTM: The N-terminus is blocked. {ECO:0000269|PubMed:8037455}.; PTM: At least 30 of the 32 cysteine residues are in the reduced form. {ECO:0000269|PubMed:3219362}.	13.4218	13.1365	13.1612	13.6051	14.4584	14.3997	14.1888	14.3017	14.5744	14.842	14.8304	14.3748	14.4801	14.4988	14.5305	14.5424	0.000209946	0.00185223	1.00603	0.000158774	0.00215446	1.32426	4.42228e-05	0.00122036	1.18181
P13489	RINI_HUMAN_C75_M2	2	1	R.SNELGDVGVHC@VLQGLQTPSC@K.I	sp|P13489|RINI_HUMAN-C75;C85	RINI_HUMAN	Ribonuclease inhibitor (Placental ribonuclease inhibitor) (Placental RNase inhibitor) (Ribonuclease/angiogenin inhibitor 1) (RAI)	RNH1 PRI RNH		SUBCELLULAR LOCATION: Cytoplasm {ECO:0000269|PubMed:23843625, ECO:0000305|PubMed:3219362}. Nucleus {ECO:0000269|PubMed:23843625}. Note=Localizes in the cytoplasm in absence of stress; translocates to the nucleus in response to stress. {ECO:0000269|PubMed:23843625}.	PTM: The N-terminus is blocked. {ECO:0000269|PubMed:8037455}.; PTM: At least 30 of the 32 cysteine residues are in the reduced form. {ECO:0000269|PubMed:3219362}.	12.9952	13.0825	12.5864	13.5192	14.1319	14.0361	14.0642	13.8492	14.2295	14.0778	14.2485	13.7343	13.7998	13.9023	14.1686	13.9773	0.0028291	0.0114569	0.974516	0.00386146	0.0159502	1.02668	0.0043934	0.0238317	0.91617
P13489	RINI_HUMAN_C85_M1	1	1	R.SNELGDVGVHC#VLQGLQTPSC@K.I	sp|P13489|RINI_HUMAN-C85	RINI_HUMAN	Ribonuclease inhibitor (Placental ribonuclease inhibitor) (Placental RNase inhibitor) (Ribonuclease/angiogenin inhibitor 1) (RAI)	RNH1 PRI RNH		SUBCELLULAR LOCATION: Cytoplasm {ECO:0000269|PubMed:23843625, ECO:0000305|PubMed:3219362}. Nucleus {ECO:0000269|PubMed:23843625}. Note=Localizes in the cytoplasm in absence of stress; translocates to the nucleus in response to stress. {ECO:0000269|PubMed:23843625}.	PTM: The N-terminus is blocked. {ECO:0000269|PubMed:8037455}.; PTM: At least 30 of the 32 cysteine residues are in the reduced form. {ECO:0000269|PubMed:3219362}.	14.8281	14.8216	14.9387	14.8468	14.9461	15.1205	15.0014	15.0688	15.1308	14.8719	14.9524	15.0897	14.9694	14.9483	14.9817	14.8121	0.0095798	0.0299038	0.175398	0.0601293	0.121172	0.152454	0.197562	0.342611	0.0691088
P13489	RINI_HUMAN_C85_M2	2	1	R.SNELGDVGVHC@VLQGLQTPSC@K.I	sp|P13489|RINI_HUMAN-C75;C85	RINI_HUMAN	Ribonuclease inhibitor (Placental ribonuclease inhibitor) (Placental RNase inhibitor) (Ribonuclease/angiogenin inhibitor 1) (RAI)	RNH1 PRI RNH		SUBCELLULAR LOCATION: Cytoplasm {ECO:0000269|PubMed:23843625, ECO:0000305|PubMed:3219362}. Nucleus {ECO:0000269|PubMed:23843625}. Note=Localizes in the cytoplasm in absence of stress; translocates to the nucleus in response to stress. {ECO:0000269|PubMed:23843625}.	PTM: The N-terminus is blocked. {ECO:0000269|PubMed:8037455}.; PTM: At least 30 of the 32 cysteine residues are in the reduced form. {ECO:0000269|PubMed:3219362}.	12.9952	13.0825	12.5864	13.5192	14.1319	14.0361	14.0642	13.8492	14.2295	14.0778	14.2485	13.7343	13.7998	13.9023	14.1686	13.9773	0.0028291	0.0114569	0.974516	0.00386146	0.0159502	1.02668	0.0043934	0.0238317	0.91617
P13489	RINI_HUMAN_C95_M2	2	2	K.LSLQNC@C#LTGAGC@GVLSSTLR.T;K.LSLQNC@C@LTGAGC#GVLSSTLR.T	sp|P13489|RINI_HUMAN-C95;C102;sp|P13489|RINI_HUMAN-C95;C96	RINI_HUMAN	Ribonuclease inhibitor (Placental ribonuclease inhibitor) (Placental RNase inhibitor) (Ribonuclease/angiogenin inhibitor 1) (RAI)	RNH1 PRI RNH		SUBCELLULAR LOCATION: Cytoplasm {ECO:0000269|PubMed:23843625, ECO:0000305|PubMed:3219362}. Nucleus {ECO:0000269|PubMed:23843625}. Note=Localizes in the cytoplasm in absence of stress; translocates to the nucleus in response to stress. {ECO:0000269|PubMed:23843625}.	PTM: The N-terminus is blocked. {ECO:0000269|PubMed:8037455}.; PTM: At least 30 of the 32 cysteine residues are in the reduced form. {ECO:0000269|PubMed:3219362}.	13.6714	13.8022	14.2668	13.9808	14.5329	14.2809	13.9493	14.4282	14.2671	14.4712	14.2661	14.3993	14.1399	14.1565	14.1104	13.9644	0.0886145	0.169287	0.367564	0.0228987	0.0584046	0.420649	0.277582	0.434494	0.162487
P13489	RINI_HUMAN_C96_M1	1	1	K.LSLQNC#C@LTGAGC#GVLSSTLR.T	sp|P13489|RINI_HUMAN-C96	RINI_HUMAN	Ribonuclease inhibitor (Placental ribonuclease inhibitor) (Placental RNase inhibitor) (Ribonuclease/angiogenin inhibitor 1) (RAI)	RNH1 PRI RNH		SUBCELLULAR LOCATION: Cytoplasm {ECO:0000269|PubMed:23843625, ECO:0000305|PubMed:3219362}. Nucleus {ECO:0000269|PubMed:23843625}. Note=Localizes in the cytoplasm in absence of stress; translocates to the nucleus in response to stress. {ECO:0000269|PubMed:23843625}.	PTM: The N-terminus is blocked. {ECO:0000269|PubMed:8037455}.; PTM: At least 30 of the 32 cysteine residues are in the reduced form. {ECO:0000269|PubMed:3219362}.	11.2281	12.002	11.8389	12.2671	12.8016	11.2169	12.4505	11.5537	11.6909	12.1969	12.0311	12.2344	12.534	12.816	12.15	12.4355	0.704999	0.794878	0.171618	0.449994	0.559967	0.204287	0.0464167	0.124175	0.649827
P13489	RINI_HUMAN_C96_M2	2	2	K.LSLQNC#C@LTGAGC@GVLSSTLR.T;K.LSLQNC@C@LTGAGC#GVLSSTLR.T	sp|P13489|RINI_HUMAN-C96;C102;sp|P13489|RINI_HUMAN-C95;C96	RINI_HUMAN	Ribonuclease inhibitor (Placental ribonuclease inhibitor) (Placental RNase inhibitor) (Ribonuclease/angiogenin inhibitor 1) (RAI)	RNH1 PRI RNH		SUBCELLULAR LOCATION: Cytoplasm {ECO:0000269|PubMed:23843625, ECO:0000305|PubMed:3219362}. Nucleus {ECO:0000269|PubMed:23843625}. Note=Localizes in the cytoplasm in absence of stress; translocates to the nucleus in response to stress. {ECO:0000269|PubMed:23843625}.	PTM: The N-terminus is blocked. {ECO:0000269|PubMed:8037455}.; PTM: At least 30 of the 32 cysteine residues are in the reduced form. {ECO:0000269|PubMed:3219362}.	12.7224	12.8906	12.4745	12.4593	12.6177	12.2757	12.9674	12.7704	12.6152	12.9569	12.6869	13.0331	13.1606	12.9833	12.9681	13.0292	0.910166	0.94192	0.0210966	0.247046	0.356087	0.186317	0.0122857	0.0495325	0.398611
P13497	BMP1_HUMAN_C47_M1	1	1	P.LDLADYTYDLAEEDDSEPLNYKDPC@K.A	sp|P13497|BMP1_HUMAN-C47	BMP1_HUMAN	Bone morphogenetic protein 1 (BMP-1) (EC 3.4.24.19) (Mammalian tolloid protein) (mTld) (Procollagen C-proteinase) (PCP)	BMP1 PCOLC	ACT_SITE 214; /evidence="ECO:0000255|PROSITE-ProRule:PRU01211, ECO:0000269|PubMed:18824173"	SUBCELLULAR LOCATION: Golgi apparatus, trans-Golgi network {ECO:0000269|PubMed:12637569}. Secreted, extracellular space, extracellular matrix {ECO:0000269|PubMed:12637569}. Secreted {ECO:0000269|PubMed:33206546}. Note=Co-localizes with POSTN in the Golgi. {ECO:0000250}.; SUBCELLULAR LOCATION: [Isoform BMP1-3]: Secreted {ECO:0000269|PubMed:21453682}.	PTM: Proteolytically activated in the trans-Golgi network by furin-like/paired basic proprotein convertases, cleavage is not required for secretion. {ECO:0000269|PubMed:12637569}.	13.7993	13.8737	14.07	13.9675	14.5686	14.1878	14.2147	14.0946	14.3036	14.099	14.0036	14.2324	13.795	14.2802	14.2568	14.0137	0.0296011	0.072441	0.338824	0.0404407	0.089653	0.232043	0.262564	0.418459	0.158805
P13497	BMP1_HUMAN_C510_M1	1	1	R.YC@GYEKPDDIK.S	sp|P13497|BMP1_HUMAN-C510	BMP1_HUMAN	Bone morphogenetic protein 1 (BMP-1) (EC 3.4.24.19) (Mammalian tolloid protein) (mTld) (Procollagen C-proteinase) (PCP)	BMP1 PCOLC	ACT_SITE 214; /evidence="ECO:0000255|PROSITE-ProRule:PRU01211, ECO:0000269|PubMed:18824173"	SUBCELLULAR LOCATION: Golgi apparatus, trans-Golgi network {ECO:0000269|PubMed:12637569}. Secreted, extracellular space, extracellular matrix {ECO:0000269|PubMed:12637569}. Secreted {ECO:0000269|PubMed:33206546}. Note=Co-localizes with POSTN in the Golgi. {ECO:0000250}.; SUBCELLULAR LOCATION: [Isoform BMP1-3]: Secreted {ECO:0000269|PubMed:21453682}.	PTM: Proteolytically activated in the trans-Golgi network by furin-like/paired basic proprotein convertases, cleavage is not required for secretion. {ECO:0000269|PubMed:12637569}.	15.5816	15.8073	15.6091	15.7259	16.153	15.7977	15.8039	15.9608	15.6387	15.6936	15.5521	15.813	15.5757	15.7186	15.776	15.496	0.0459485	0.101751	0.247863	0.932981	0.954987	-0.00663935	0.651616	0.770073	-0.03939
P13497	BMP1_HUMAN_C551_M1	1	1	K.EVDEC@SRPNR.G	sp|P13497|BMP1_HUMAN-C551	BMP1_HUMAN	Bone morphogenetic protein 1 (BMP-1) (EC 3.4.24.19) (Mammalian tolloid protein) (mTld) (Procollagen C-proteinase) (PCP)	BMP1 PCOLC	ACT_SITE 214; /evidence="ECO:0000255|PROSITE-ProRule:PRU01211, ECO:0000269|PubMed:18824173"	SUBCELLULAR LOCATION: Golgi apparatus, trans-Golgi network {ECO:0000269|PubMed:12637569}. Secreted, extracellular space, extracellular matrix {ECO:0000269|PubMed:12637569}. Secreted {ECO:0000269|PubMed:33206546}. Note=Co-localizes with POSTN in the Golgi. {ECO:0000250}.; SUBCELLULAR LOCATION: [Isoform BMP1-3]: Secreted {ECO:0000269|PubMed:21453682}.	PTM: Proteolytically activated in the trans-Golgi network by furin-like/paired basic proprotein convertases, cleavage is not required for secretion. {ECO:0000269|PubMed:12637569}.	17.738	17.747	17.6354	17.7041	17.7449	17.5075	17.5622	17.685	17.665	17.7164	17.734	17.5315	17.4162	17.4928	17.5258	17.5731	0.225821	0.343867	-0.0811955	0.429223	0.541458	-0.0443578	0.0026913	0.0174227	-0.204129
P13497	BMP1_HUMAN_C747_M1	1	1	K.EAGC@DHK.V	sp|P13497|BMP1_HUMAN-C747	BMP1_HUMAN	Bone morphogenetic protein 1 (BMP-1) (EC 3.4.24.19) (Mammalian tolloid protein) (mTld) (Procollagen C-proteinase) (PCP)	BMP1 PCOLC	ACT_SITE 214; /evidence="ECO:0000255|PROSITE-ProRule:PRU01211, ECO:0000269|PubMed:18824173"	SUBCELLULAR LOCATION: Golgi apparatus, trans-Golgi network {ECO:0000269|PubMed:12637569}. Secreted, extracellular space, extracellular matrix {ECO:0000269|PubMed:12637569}. Secreted {ECO:0000269|PubMed:33206546}. Note=Co-localizes with POSTN in the Golgi. {ECO:0000250}.; SUBCELLULAR LOCATION: [Isoform BMP1-3]: Secreted {ECO:0000269|PubMed:21453682}.	PTM: Proteolytically activated in the trans-Golgi network by furin-like/paired basic proprotein convertases, cleavage is not required for secretion. {ECO:0000269|PubMed:12637569}.	16.4735	16.6036	16.477	16.6006	16.8491	16.5847	16.5953	16.5021	16.6131	16.4581	16.5565	16.4536	16.1661	16.3385	16.2869	16.3245	0.302798	0.427468	0.0941131	0.743448	0.812582	-0.0183372	0.00287677	0.0181123	-0.259668
P13497	BMP1_HUMAN_C939_M1	1	1	R.YC@GSGPPEEVYSAGDSVLVK.F	sp|P13497|BMP1_HUMAN-C939	BMP1_HUMAN	Bone morphogenetic protein 1 (BMP-1) (EC 3.4.24.19) (Mammalian tolloid protein) (mTld) (Procollagen C-proteinase) (PCP)	BMP1 PCOLC	ACT_SITE 214; /evidence="ECO:0000255|PROSITE-ProRule:PRU01211, ECO:0000269|PubMed:18824173"	SUBCELLULAR LOCATION: Golgi apparatus, trans-Golgi network {ECO:0000269|PubMed:12637569}. Secreted, extracellular space, extracellular matrix {ECO:0000269|PubMed:12637569}. Secreted {ECO:0000269|PubMed:33206546}. Note=Co-localizes with POSTN in the Golgi. {ECO:0000250}.; SUBCELLULAR LOCATION: [Isoform BMP1-3]: Secreted {ECO:0000269|PubMed:21453682}.	PTM: Proteolytically activated in the trans-Golgi network by furin-like/paired basic proprotein convertases, cleavage is not required for secretion. {ECO:0000269|PubMed:12637569}.	12.5895	12.5816	12.0534	13.0964	12.9036	12.3506	12.921	12.3176	12.6133	13.1247	12.9725	12.616	12.5537	12.5902	12.9558	12.5477	0.879061	0.92081	0.0429695	0.35159	0.465673	0.251411	0.739677	0.835583	0.0816454
P13611	CSPG2_HUMAN_C270_M1	1	1	K.EC@ENQDAR.L	sp|P13611|CSPG2_HUMAN-C270	CSPG2_HUMAN	Versican core protein (Chondroitin sulfate proteoglycan core protein 2) (Chondroitin sulfate proteoglycan 2) (Glial hyaluronate-binding protein) (GHAP) (Large fibroblast proteoglycan) (PG-M)	VCAN CSPG2		SUBCELLULAR LOCATION: Secreted, extracellular space, extracellular matrix {ECO:0000305|PubMed:2583089}. Cell projection, cilium, photoreceptor outer segment {ECO:0000269|PubMed:29777959}. Secreted, extracellular space, extracellular matrix, interphotoreceptor matrix {ECO:0000269|PubMed:29777959}. Secreted {ECO:0000269|PubMed:25326458}.	PTM: Phosphorylated by FAM20C in the extracellular medium. {ECO:0000269|PubMed:26091039}.; PTM: Proteolytically cleaved by ADAMTS5 and ADAMTS15 in the pericellular matrix surrounding myoblasts, facilitating myoblast contact and fusion which is required for skeletal muscle development and regeneration. {ECO:0000250|UniProtKB:Q62059}.	18.0879	18.1284	18.0521	18.2193	18.2624	18.0505	18.1018	17.9916	18.0646	18.1764	17.9587	18.0839	17.7608	17.9054	17.8488	17.8499	0.776176	0.849391	-0.0203398	0.408154	0.520439	-0.0510171	0.000966386	0.00888339	-0.280691
P13611	CSPG2_HUMAN_C294_M1	1	1	R.NGFDQC@DYGWLSDASVR.H	sp|P13611|CSPG2_HUMAN-C294	CSPG2_HUMAN	Versican core protein (Chondroitin sulfate proteoglycan core protein 2) (Chondroitin sulfate proteoglycan 2) (Glial hyaluronate-binding protein) (GHAP) (Large fibroblast proteoglycan) (PG-M)	VCAN CSPG2		SUBCELLULAR LOCATION: Secreted, extracellular space, extracellular matrix {ECO:0000305|PubMed:2583089}. Cell projection, cilium, photoreceptor outer segment {ECO:0000269|PubMed:29777959}. Secreted, extracellular space, extracellular matrix, interphotoreceptor matrix {ECO:0000269|PubMed:29777959}. Secreted {ECO:0000269|PubMed:25326458}.	PTM: Phosphorylated by FAM20C in the extracellular medium. {ECO:0000269|PubMed:26091039}.; PTM: Proteolytically cleaved by ADAMTS5 and ADAMTS15 in the pericellular matrix surrounding myoblasts, facilitating myoblast contact and fusion which is required for skeletal muscle development and regeneration. {ECO:0000250|UniProtKB:Q62059}.	12.5316	13.1587	12.8742	12.6741	13.461	12.5517	12.3096	13.0733	13.2914	13.0516	13.3936	13.3509	12.5329	13.1184	13.2093	12.7456	0.897639	0.933366	0.0392356	0.0251256	0.0626262	0.46221	0.675396	0.78854	0.0918925
P13611	CSPG2_HUMAN_C315_M1	1	1	R.AQC@GGGLLGVR.T	sp|P13611|CSPG2_HUMAN-C315	CSPG2_HUMAN	Versican core protein (Chondroitin sulfate proteoglycan core protein 2) (Chondroitin sulfate proteoglycan 2) (Glial hyaluronate-binding protein) (GHAP) (Large fibroblast proteoglycan) (PG-M)	VCAN CSPG2		SUBCELLULAR LOCATION: Secreted, extracellular space, extracellular matrix {ECO:0000305|PubMed:2583089}. Cell projection, cilium, photoreceptor outer segment {ECO:0000269|PubMed:29777959}. Secreted, extracellular space, extracellular matrix, interphotoreceptor matrix {ECO:0000269|PubMed:29777959}. Secreted {ECO:0000269|PubMed:25326458}.	PTM: Phosphorylated by FAM20C in the extracellular medium. {ECO:0000269|PubMed:26091039}.; PTM: Proteolytically cleaved by ADAMTS5 and ADAMTS15 in the pericellular matrix surrounding myoblasts, facilitating myoblast contact and fusion which is required for skeletal muscle development and regeneration. {ECO:0000250|UniProtKB:Q62059}.	13.1904	13.1767	12.7981	12.7082	13.2277	13.3497	13.1249	13.2116	12.8433	12.9337	12.7869	12.8	12.8311	12.6515	13.071	13.2093	0.100013	0.185735	0.260131	0.364674	0.477762	-0.127404	0.8807	0.928014	-0.0276492
P13611	CSPG2_HUMAN_C3180_M1	1	1	K.FQGQC@YK.Y	sp|P13611|CSPG2_HUMAN-C3180	CSPG2_HUMAN	Versican core protein (Chondroitin sulfate proteoglycan core protein 2) (Chondroitin sulfate proteoglycan 2) (Glial hyaluronate-binding protein) (GHAP) (Large fibroblast proteoglycan) (PG-M)	VCAN CSPG2		SUBCELLULAR LOCATION: Secreted, extracellular space, extracellular matrix {ECO:0000305|PubMed:2583089}. Cell projection, cilium, photoreceptor outer segment {ECO:0000269|PubMed:29777959}. Secreted, extracellular space, extracellular matrix, interphotoreceptor matrix {ECO:0000269|PubMed:29777959}. Secreted {ECO:0000269|PubMed:25326458}.	PTM: Phosphorylated by FAM20C in the extracellular medium. {ECO:0000269|PubMed:26091039}.; PTM: Proteolytically cleaved by ADAMTS5 and ADAMTS15 in the pericellular matrix surrounding myoblasts, facilitating myoblast contact and fusion which is required for skeletal muscle development and regeneration. {ECO:0000250|UniProtKB:Q62059}.	14.5392	14.9515	14.5371	14.7278	14.9648	14.6607	14.757	14.5981	14.741	14.7247	14.8455	14.6336	14.5249	14.3385	14.3446	14.4685	0.673092	0.767951	0.0562259	0.675242	0.757195	0.0472964	0.0475754	0.126195	-0.269793
P13611	CSPG2_HUMAN_C3296_M1	1	2	K.GTVAC@GQPPVVENAK.T;K.KGTVAC@GQPPVVENAK.T	sp|P13611|CSPG2_HUMAN-C3296	CSPG2_HUMAN	Versican core protein (Chondroitin sulfate proteoglycan core protein 2) (Chondroitin sulfate proteoglycan 2) (Glial hyaluronate-binding protein) (GHAP) (Large fibroblast proteoglycan) (PG-M)	VCAN CSPG2		SUBCELLULAR LOCATION: Secreted, extracellular space, extracellular matrix {ECO:0000305|PubMed:2583089}. Cell projection, cilium, photoreceptor outer segment {ECO:0000269|PubMed:29777959}. Secreted, extracellular space, extracellular matrix, interphotoreceptor matrix {ECO:0000269|PubMed:29777959}. Secreted {ECO:0000269|PubMed:25326458}.	PTM: Phosphorylated by FAM20C in the extracellular medium. {ECO:0000269|PubMed:26091039}.; PTM: Proteolytically cleaved by ADAMTS5 and ADAMTS15 in the pericellular matrix surrounding myoblasts, facilitating myoblast contact and fusion which is required for skeletal muscle development and regeneration. {ECO:0000250|UniProtKB:Q62059}.	13.7967	13.6186	14.0708	13.6854	13.7204	13.8859	13.91	13.7744	14.0667	13.9609	13.8455	14.058	13.7035	13.8389	13.3943	13.6929	0.794244	0.863069	0.0298281	0.141584	0.233613	0.189929	0.360382	0.518009	-0.135483
P13611	CSPG2_HUMAN_C345_M1	1	1	R.FDAYC@FK.P	sp|P13611|CSPG2_HUMAN-C345	CSPG2_HUMAN	Versican core protein (Chondroitin sulfate proteoglycan core protein 2) (Chondroitin sulfate proteoglycan 2) (Glial hyaluronate-binding protein) (GHAP) (Large fibroblast proteoglycan) (PG-M)	VCAN CSPG2		SUBCELLULAR LOCATION: Secreted, extracellular space, extracellular matrix {ECO:0000305|PubMed:2583089}. Cell projection, cilium, photoreceptor outer segment {ECO:0000269|PubMed:29777959}. Secreted, extracellular space, extracellular matrix, interphotoreceptor matrix {ECO:0000269|PubMed:29777959}. Secreted {ECO:0000269|PubMed:25326458}.	PTM: Phosphorylated by FAM20C in the extracellular medium. {ECO:0000269|PubMed:26091039}.; PTM: Proteolytically cleaved by ADAMTS5 and ADAMTS15 in the pericellular matrix surrounding myoblasts, facilitating myoblast contact and fusion which is required for skeletal muscle development and regeneration. {ECO:0000250|UniProtKB:Q62059}.	14.7787	14.8936	14.9736	14.8365	15.0288	14.8097	14.6605	14.9683	14.8612	14.8899	14.8596	14.8696	14.5711	14.7281	14.6204	14.5291	0.968654	0.980845	-0.0037969	0.99039	0.994455	-0.000529168	0.00494721	0.02587	-0.258452
P13639	EF2_HUMAN_C131_M2	2	1	R.VTDGALVVVDC@VSGVC@VQTETVLR.Q	sp|P13639|EF2_HUMAN-C131;C136	EF2_HUMAN	Elongation factor 2 (EF-2) (EC 3.6.5.-)	EEF2 EF2		SUBCELLULAR LOCATION: Cytoplasm {ECO:0000269|PubMed:25064856}. Nucleus {ECO:0000269|PubMed:24648518}. Note=Phosphorylation by CSK promotes cleavage and SUMOylation-dependent nuclear translocation of the C-terminal cleavage product. {ECO:0000269|PubMed:24648518}.	PTM: Phosphorylation by EF-2 kinase completely inactivates EF-2; it requires prior phosphorylation by CDK2 at Ser-595 during mitotic prometaphase. Phosphorylation by CSK promotes SUMOylation, proteolytic cleavage, and nuclear translocation if the C-terminal fragment. {ECO:0000269|PubMed:23184662, ECO:0000269|PubMed:24648518}.; PTM: Diphthamide is 2-[3-carboxyamido-3-(trimethyl-ammonio)propyl]histidine (By similarity). {ECO:0000250|UniProtKB:P05197}.; PTM: (Microbial infection) Diphthamide can be ADP-ribosylated by diphtheria toxin and by Pseudomonas exotoxin A, thus arresting protein synthesis. {ECO:0000269|PubMed:16901746}.; PTM: ISGylated. {ECO:0000269|PubMed:16139798}.; PTM: Proteolytically processed at two sites following phosphorylation by CSK. {ECO:0000269|PubMed:24648518}.; PTM: SUMOylated following phosphorylation by CSK, promotes proteolytic cleavage. {ECO:0000269|PubMed:24648518}.	13.0074	12.693	13.448	13.2517	14.1291	14.0612	13.5541	13.3449	13.6288	13.6413	13.4083	13.5917	12.6878	13.1444	13.1341	13.2582	0.0369129	0.0861601	0.672273	0.034467	0.0794214	0.467508	0.838233	0.902463	-0.0438982
P13639	EF2_HUMAN_C136_M2	2	1	R.VTDGALVVVDC@VSGVC@VQTETVLR.Q	sp|P13639|EF2_HUMAN-C131;C136	EF2_HUMAN	Elongation factor 2 (EF-2) (EC 3.6.5.-)	EEF2 EF2		SUBCELLULAR LOCATION: Cytoplasm {ECO:0000269|PubMed:25064856}. Nucleus {ECO:0000269|PubMed:24648518}. Note=Phosphorylation by CSK promotes cleavage and SUMOylation-dependent nuclear translocation of the C-terminal cleavage product. {ECO:0000269|PubMed:24648518}.	PTM: Phosphorylation by EF-2 kinase completely inactivates EF-2; it requires prior phosphorylation by CDK2 at Ser-595 during mitotic prometaphase. Phosphorylation by CSK promotes SUMOylation, proteolytic cleavage, and nuclear translocation if the C-terminal fragment. {ECO:0000269|PubMed:23184662, ECO:0000269|PubMed:24648518}.; PTM: Diphthamide is 2-[3-carboxyamido-3-(trimethyl-ammonio)propyl]histidine (By similarity). {ECO:0000250|UniProtKB:P05197}.; PTM: (Microbial infection) Diphthamide can be ADP-ribosylated by diphtheria toxin and by Pseudomonas exotoxin A, thus arresting protein synthesis. {ECO:0000269|PubMed:16901746}.; PTM: ISGylated. {ECO:0000269|PubMed:16139798}.; PTM: Proteolytically processed at two sites following phosphorylation by CSK. {ECO:0000269|PubMed:24648518}.; PTM: SUMOylated following phosphorylation by CSK, promotes proteolytic cleavage. {ECO:0000269|PubMed:24648518}.	13.0074	12.693	13.448	13.2517	14.1291	14.0612	13.5541	13.3449	13.6288	13.6413	13.4083	13.5917	12.6878	13.1444	13.1341	13.2582	0.0369129	0.0861601	0.672273	0.034467	0.0794214	0.467508	0.838233	0.902463	-0.0438982
P13639	EF2_HUMAN_C290_M1	1	1	R.TFC@QLILDPIFK.V	sp|P13639|EF2_HUMAN-C290	EF2_HUMAN	Elongation factor 2 (EF-2) (EC 3.6.5.-)	EEF2 EF2		SUBCELLULAR LOCATION: Cytoplasm {ECO:0000269|PubMed:25064856}. Nucleus {ECO:0000269|PubMed:24648518}. Note=Phosphorylation by CSK promotes cleavage and SUMOylation-dependent nuclear translocation of the C-terminal cleavage product. {ECO:0000269|PubMed:24648518}.	PTM: Phosphorylation by EF-2 kinase completely inactivates EF-2; it requires prior phosphorylation by CDK2 at Ser-595 during mitotic prometaphase. Phosphorylation by CSK promotes SUMOylation, proteolytic cleavage, and nuclear translocation if the C-terminal fragment. {ECO:0000269|PubMed:23184662, ECO:0000269|PubMed:24648518}.; PTM: Diphthamide is 2-[3-carboxyamido-3-(trimethyl-ammonio)propyl]histidine (By similarity). {ECO:0000250|UniProtKB:P05197}.; PTM: (Microbial infection) Diphthamide can be ADP-ribosylated by diphtheria toxin and by Pseudomonas exotoxin A, thus arresting protein synthesis. {ECO:0000269|PubMed:16901746}.; PTM: ISGylated. {ECO:0000269|PubMed:16139798}.; PTM: Proteolytically processed at two sites following phosphorylation by CSK. {ECO:0000269|PubMed:24648518}.; PTM: SUMOylated following phosphorylation by CSK, promotes proteolytic cleavage. {ECO:0000269|PubMed:24648518}.	12.1123	12.1606	12.4937	12.0976	12.1431	12.1301	12.5925	12.4129	12.4847	12.4446	12.2691	12.3981	12.7157	12.6199	11.9983	12.4111	0.50398	0.622963	0.103636	0.130649	0.219515	0.18306	0.278073	0.434868	0.220216
P13639	EF2_HUMAN_C369_M1	1	2	R.C@ELLYEGPPDDEAAM*GIK.S;R.C@ELLYEGPPDDEAAMGIK.S	sp|P13639|EF2_HUMAN-C369	EF2_HUMAN	Elongation factor 2 (EF-2) (EC 3.6.5.-)	EEF2 EF2		SUBCELLULAR LOCATION: Cytoplasm {ECO:0000269|PubMed:25064856}. Nucleus {ECO:0000269|PubMed:24648518}. Note=Phosphorylation by CSK promotes cleavage and SUMOylation-dependent nuclear translocation of the C-terminal cleavage product. {ECO:0000269|PubMed:24648518}.	PTM: Phosphorylation by EF-2 kinase completely inactivates EF-2; it requires prior phosphorylation by CDK2 at Ser-595 during mitotic prometaphase. Phosphorylation by CSK promotes SUMOylation, proteolytic cleavage, and nuclear translocation if the C-terminal fragment. {ECO:0000269|PubMed:23184662, ECO:0000269|PubMed:24648518}.; PTM: Diphthamide is 2-[3-carboxyamido-3-(trimethyl-ammonio)propyl]histidine (By similarity). {ECO:0000250|UniProtKB:P05197}.; PTM: (Microbial infection) Diphthamide can be ADP-ribosylated by diphtheria toxin and by Pseudomonas exotoxin A, thus arresting protein synthesis. {ECO:0000269|PubMed:16901746}.; PTM: ISGylated. {ECO:0000269|PubMed:16139798}.; PTM: Proteolytically processed at two sites following phosphorylation by CSK. {ECO:0000269|PubMed:24648518}.; PTM: SUMOylated following phosphorylation by CSK, promotes proteolytic cleavage. {ECO:0000269|PubMed:24648518}.	15.558	15.6712	15.7323	15.5258	15.6718	15.6988	15.597	15.7367	15.8056	15.6392	15.6879	15.8993	15.75	15.8169	15.7458	15.7401	0.374898	0.50186	0.0542204	0.123107	0.209514	0.136154	0.0335322	0.0991981	0.141366
P13639	EF2_HUMAN_C41_M1	1	1	K.STLTDSLVC@K.A	sp|P13639|EF2_HUMAN-C41	EF2_HUMAN	Elongation factor 2 (EF-2) (EC 3.6.5.-)	EEF2 EF2		SUBCELLULAR LOCATION: Cytoplasm {ECO:0000269|PubMed:25064856}. Nucleus {ECO:0000269|PubMed:24648518}. Note=Phosphorylation by CSK promotes cleavage and SUMOylation-dependent nuclear translocation of the C-terminal cleavage product. {ECO:0000269|PubMed:24648518}.	PTM: Phosphorylation by EF-2 kinase completely inactivates EF-2; it requires prior phosphorylation by CDK2 at Ser-595 during mitotic prometaphase. Phosphorylation by CSK promotes SUMOylation, proteolytic cleavage, and nuclear translocation if the C-terminal fragment. {ECO:0000269|PubMed:23184662, ECO:0000269|PubMed:24648518}.; PTM: Diphthamide is 2-[3-carboxyamido-3-(trimethyl-ammonio)propyl]histidine (By similarity). {ECO:0000250|UniProtKB:P05197}.; PTM: (Microbial infection) Diphthamide can be ADP-ribosylated by diphtheria toxin and by Pseudomonas exotoxin A, thus arresting protein synthesis. {ECO:0000269|PubMed:16901746}.; PTM: ISGylated. {ECO:0000269|PubMed:16139798}.; PTM: Proteolytically processed at two sites following phosphorylation by CSK. {ECO:0000269|PubMed:24648518}.; PTM: SUMOylated following phosphorylation by CSK, promotes proteolytic cleavage. {ECO:0000269|PubMed:24648518}.	17.3623	16.6296	17.2302	16.9142	19.8212	19.7663	19.2329	19.2327	18.0325	18.9103	18.2175	18.4799	17.7714	17.6369	18.2076	18.1022	3.86499e-05	0.000874308	2.47919	0.001556	0.00851421	1.376	0.00559967	0.0282514	0.895466
P13639	EF2_HUMAN_C466_M1	1	2	R.YVEPIEDVPC@GN.I;R.YVEPIEDVPC@GNIVGLVGVDQFLVK.T	sp|P13639|EF2_HUMAN-C466	EF2_HUMAN	Elongation factor 2 (EF-2) (EC 3.6.5.-)	EEF2 EF2		SUBCELLULAR LOCATION: Cytoplasm {ECO:0000269|PubMed:25064856}. Nucleus {ECO:0000269|PubMed:24648518}. Note=Phosphorylation by CSK promotes cleavage and SUMOylation-dependent nuclear translocation of the C-terminal cleavage product. {ECO:0000269|PubMed:24648518}.	PTM: Phosphorylation by EF-2 kinase completely inactivates EF-2; it requires prior phosphorylation by CDK2 at Ser-595 during mitotic prometaphase. Phosphorylation by CSK promotes SUMOylation, proteolytic cleavage, and nuclear translocation if the C-terminal fragment. {ECO:0000269|PubMed:23184662, ECO:0000269|PubMed:24648518}.; PTM: Diphthamide is 2-[3-carboxyamido-3-(trimethyl-ammonio)propyl]histidine (By similarity). {ECO:0000250|UniProtKB:P05197}.; PTM: (Microbial infection) Diphthamide can be ADP-ribosylated by diphtheria toxin and by Pseudomonas exotoxin A, thus arresting protein synthesis. {ECO:0000269|PubMed:16901746}.; PTM: ISGylated. {ECO:0000269|PubMed:16139798}.; PTM: Proteolytically processed at two sites following phosphorylation by CSK. {ECO:0000269|PubMed:24648518}.; PTM: SUMOylated following phosphorylation by CSK, promotes proteolytic cleavage. {ECO:0000269|PubMed:24648518}.	14.346	14.3604	14.5353	14.3607	14.2643	14.2857	14.5131	14.5198	14.445	14.2648	14.1833	14.336	14.5538	14.6762	14.386	14.5037	0.954887	0.972283	-0.0049011	0.239411	0.348229	-0.0933269	0.135829	0.263218	0.129324
P13639	EF2_HUMAN_C567_M1	1	2	K.DLEEDHAC@IPIK.K;K.DLEEDHAC@IPIKK.S	sp|P13639|EF2_HUMAN-C567	EF2_HUMAN	Elongation factor 2 (EF-2) (EC 3.6.5.-)	EEF2 EF2		SUBCELLULAR LOCATION: Cytoplasm {ECO:0000269|PubMed:25064856}. Nucleus {ECO:0000269|PubMed:24648518}. Note=Phosphorylation by CSK promotes cleavage and SUMOylation-dependent nuclear translocation of the C-terminal cleavage product. {ECO:0000269|PubMed:24648518}.	PTM: Phosphorylation by EF-2 kinase completely inactivates EF-2; it requires prior phosphorylation by CDK2 at Ser-595 during mitotic prometaphase. Phosphorylation by CSK promotes SUMOylation, proteolytic cleavage, and nuclear translocation if the C-terminal fragment. {ECO:0000269|PubMed:23184662, ECO:0000269|PubMed:24648518}.; PTM: Diphthamide is 2-[3-carboxyamido-3-(trimethyl-ammonio)propyl]histidine (By similarity). {ECO:0000250|UniProtKB:P05197}.; PTM: (Microbial infection) Diphthamide can be ADP-ribosylated by diphtheria toxin and by Pseudomonas exotoxin A, thus arresting protein synthesis. {ECO:0000269|PubMed:16901746}.; PTM: ISGylated. {ECO:0000269|PubMed:16139798}.; PTM: Proteolytically processed at two sites following phosphorylation by CSK. {ECO:0000269|PubMed:24648518}.; PTM: SUMOylated following phosphorylation by CSK, promotes proteolytic cleavage. {ECO:0000269|PubMed:24648518}.	20.8853	20.6597	20.8005	20.6332	21.154	21.4727	21.2844	21.3133	21.1135	21.0716	20.8729	21.1407	20.9752	20.9248	21.0753	20.9863	0.000717955	0.00416547	0.561407	0.0115088	0.035082	0.304989	0.0106669	0.0446285	0.245743
P13639	EF2_HUMAN_C591_M1	1	2	R.ETVSEESNVLC@L.S;R.ETVSEESNVLC@LSK.S	sp|P13639|EF2_HUMAN-C591	EF2_HUMAN	Elongation factor 2 (EF-2) (EC 3.6.5.-)	EEF2 EF2		SUBCELLULAR LOCATION: Cytoplasm {ECO:0000269|PubMed:25064856}. Nucleus {ECO:0000269|PubMed:24648518}. Note=Phosphorylation by CSK promotes cleavage and SUMOylation-dependent nuclear translocation of the C-terminal cleavage product. {ECO:0000269|PubMed:24648518}.	PTM: Phosphorylation by EF-2 kinase completely inactivates EF-2; it requires prior phosphorylation by CDK2 at Ser-595 during mitotic prometaphase. Phosphorylation by CSK promotes SUMOylation, proteolytic cleavage, and nuclear translocation if the C-terminal fragment. {ECO:0000269|PubMed:23184662, ECO:0000269|PubMed:24648518}.; PTM: Diphthamide is 2-[3-carboxyamido-3-(trimethyl-ammonio)propyl]histidine (By similarity). {ECO:0000250|UniProtKB:P05197}.; PTM: (Microbial infection) Diphthamide can be ADP-ribosylated by diphtheria toxin and by Pseudomonas exotoxin A, thus arresting protein synthesis. {ECO:0000269|PubMed:16901746}.; PTM: ISGylated. {ECO:0000269|PubMed:16139798}.; PTM: Proteolytically processed at two sites following phosphorylation by CSK. {ECO:0000269|PubMed:24648518}.; PTM: SUMOylated following phosphorylation by CSK, promotes proteolytic cleavage. {ECO:0000269|PubMed:24648518}.	16.7046	16.6035	16.8397	16.5904	16.3952	16.6304	16.5808	16.7504	16.8499	16.6404	16.6223	16.8053	16.6983	16.7152	16.5372	16.4263	0.347866	0.475083	-0.0953901	0.601365	0.694659	0.0448956	0.353467	0.511304	-0.090317
P13639	EF2_HUMAN_C651_M1	1	2	K.IWC@FGPDGTGPN.I;R.KIWC@FGPDGTGPNILTDITK.G	sp|P13639|EF2_HUMAN-C651	EF2_HUMAN	Elongation factor 2 (EF-2) (EC 3.6.5.-)	EEF2 EF2		SUBCELLULAR LOCATION: Cytoplasm {ECO:0000269|PubMed:25064856}. Nucleus {ECO:0000269|PubMed:24648518}. Note=Phosphorylation by CSK promotes cleavage and SUMOylation-dependent nuclear translocation of the C-terminal cleavage product. {ECO:0000269|PubMed:24648518}.	PTM: Phosphorylation by EF-2 kinase completely inactivates EF-2; it requires prior phosphorylation by CDK2 at Ser-595 during mitotic prometaphase. Phosphorylation by CSK promotes SUMOylation, proteolytic cleavage, and nuclear translocation if the C-terminal fragment. {ECO:0000269|PubMed:23184662, ECO:0000269|PubMed:24648518}.; PTM: Diphthamide is 2-[3-carboxyamido-3-(trimethyl-ammonio)propyl]histidine (By similarity). {ECO:0000250|UniProtKB:P05197}.; PTM: (Microbial infection) Diphthamide can be ADP-ribosylated by diphtheria toxin and by Pseudomonas exotoxin A, thus arresting protein synthesis. {ECO:0000269|PubMed:16901746}.; PTM: ISGylated. {ECO:0000269|PubMed:16139798}.; PTM: Proteolytically processed at two sites following phosphorylation by CSK. {ECO:0000269|PubMed:24648518}.; PTM: SUMOylated following phosphorylation by CSK, promotes proteolytic cleavage. {ECO:0000269|PubMed:24648518}.	14.8363	14.6564	14.6272	14.3455	14.2621	14.5598	14.3712	14.7791	14.9417	14.3919	14.7491	14.6104	14.9235	14.9697	14.907	14.7971	0.448833	0.573224	-0.123289	0.72417	0.797842	0.0569441	0.0393529	0.110902	0.282993
P13639	EF2_HUMAN_C693_M1	1	2	K.EGALC@EENM*R.G;K.EGALC@EENMR.G	sp|P13639|EF2_HUMAN-C693	EF2_HUMAN	Elongation factor 2 (EF-2) (EC 3.6.5.-)	EEF2 EF2		SUBCELLULAR LOCATION: Cytoplasm {ECO:0000269|PubMed:25064856}. Nucleus {ECO:0000269|PubMed:24648518}. Note=Phosphorylation by CSK promotes cleavage and SUMOylation-dependent nuclear translocation of the C-terminal cleavage product. {ECO:0000269|PubMed:24648518}.	PTM: Phosphorylation by EF-2 kinase completely inactivates EF-2; it requires prior phosphorylation by CDK2 at Ser-595 during mitotic prometaphase. Phosphorylation by CSK promotes SUMOylation, proteolytic cleavage, and nuclear translocation if the C-terminal fragment. {ECO:0000269|PubMed:23184662, ECO:0000269|PubMed:24648518}.; PTM: Diphthamide is 2-[3-carboxyamido-3-(trimethyl-ammonio)propyl]histidine (By similarity). {ECO:0000250|UniProtKB:P05197}.; PTM: (Microbial infection) Diphthamide can be ADP-ribosylated by diphtheria toxin and by Pseudomonas exotoxin A, thus arresting protein synthesis. {ECO:0000269|PubMed:16901746}.; PTM: ISGylated. {ECO:0000269|PubMed:16139798}.; PTM: Proteolytically processed at two sites following phosphorylation by CSK. {ECO:0000269|PubMed:24648518}.; PTM: SUMOylated following phosphorylation by CSK, promotes proteolytic cleavage. {ECO:0000269|PubMed:24648518}.	17.8489	17.838	17.9165	17.6721	17.5759	17.7443	17.7789	17.8396	17.908	17.7496	17.5974	17.7931	17.8275	17.6778	17.7907	17.7199	0.31451	0.440343	-0.0841908	0.516884	0.620281	-0.0568641	0.33508	0.492961	-0.0649114
P13639	EF2_HUMAN_C728_M1	1	2	R.C@LYASVLTAQ.P;R.C@LYASVLTAQPR.L	sp|P13639|EF2_HUMAN-C728	EF2_HUMAN	Elongation factor 2 (EF-2) (EC 3.6.5.-)	EEF2 EF2		SUBCELLULAR LOCATION: Cytoplasm {ECO:0000269|PubMed:25064856}. Nucleus {ECO:0000269|PubMed:24648518}. Note=Phosphorylation by CSK promotes cleavage and SUMOylation-dependent nuclear translocation of the C-terminal cleavage product. {ECO:0000269|PubMed:24648518}.	PTM: Phosphorylation by EF-2 kinase completely inactivates EF-2; it requires prior phosphorylation by CDK2 at Ser-595 during mitotic prometaphase. Phosphorylation by CSK promotes SUMOylation, proteolytic cleavage, and nuclear translocation if the C-terminal fragment. {ECO:0000269|PubMed:23184662, ECO:0000269|PubMed:24648518}.; PTM: Diphthamide is 2-[3-carboxyamido-3-(trimethyl-ammonio)propyl]histidine (By similarity). {ECO:0000250|UniProtKB:P05197}.; PTM: (Microbial infection) Diphthamide can be ADP-ribosylated by diphtheria toxin and by Pseudomonas exotoxin A, thus arresting protein synthesis. {ECO:0000269|PubMed:16901746}.; PTM: ISGylated. {ECO:0000269|PubMed:16139798}.; PTM: Proteolytically processed at two sites following phosphorylation by CSK. {ECO:0000269|PubMed:24648518}.; PTM: SUMOylated following phosphorylation by CSK, promotes proteolytic cleavage. {ECO:0000269|PubMed:24648518}.	17.4202	17.4466	17.5911	17.5512	17.543	17.5048	17.6097	17.569	17.3765	17.4337	17.2576	17.4258	17.596	17.4985	17.4855	17.3733	0.28681	0.41125	0.0543528	0.0668225	0.131298	-0.128881	0.827456	0.89552	-0.0139523
P13639	EF2_HUMAN_C812_M1	1	1	R.SNTGGQAFPQC@VFDHWQILPGDPFDNSSRPSQVVAETR.K	sp|P13639|EF2_HUMAN-C812	EF2_HUMAN	Elongation factor 2 (EF-2) (EC 3.6.5.-)	EEF2 EF2		SUBCELLULAR LOCATION: Cytoplasm {ECO:0000269|PubMed:25064856}. Nucleus {ECO:0000269|PubMed:24648518}. Note=Phosphorylation by CSK promotes cleavage and SUMOylation-dependent nuclear translocation of the C-terminal cleavage product. {ECO:0000269|PubMed:24648518}.	PTM: Phosphorylation by EF-2 kinase completely inactivates EF-2; it requires prior phosphorylation by CDK2 at Ser-595 during mitotic prometaphase. Phosphorylation by CSK promotes SUMOylation, proteolytic cleavage, and nuclear translocation if the C-terminal fragment. {ECO:0000269|PubMed:23184662, ECO:0000269|PubMed:24648518}.; PTM: Diphthamide is 2-[3-carboxyamido-3-(trimethyl-ammonio)propyl]histidine (By similarity). {ECO:0000250|UniProtKB:P05197}.; PTM: (Microbial infection) Diphthamide can be ADP-ribosylated by diphtheria toxin and by Pseudomonas exotoxin A, thus arresting protein synthesis. {ECO:0000269|PubMed:16901746}.; PTM: ISGylated. {ECO:0000269|PubMed:16139798}.; PTM: Proteolytically processed at two sites following phosphorylation by CSK. {ECO:0000269|PubMed:24648518}.; PTM: SUMOylated following phosphorylation by CSK, promotes proteolytic cleavage. {ECO:0000269|PubMed:24648518}.	15.1405	15.0606	15.4239	15.3141	15.3553	15.3539	15.5649	15.4679	15.6069	15.4746	15.3546	15.5001	15.3335	15.5504	15.2526	15.2375	0.0832056	0.161603	0.200713	0.0427154	0.0933751	0.249262	0.358733	0.516231	0.108734
P13645	K1C10_HUMAN_C427_M1	1	1	R.AETEC@QNTEYQQLLDIK.I	sp|P13645|K1C10_HUMAN-C427	K1C10_HUMAN	Keratin, type I cytoskeletal 10 (Cytokeratin-10) (CK-10) (Keratin-10) (K10)	KRT10 KPP		SUBCELLULAR LOCATION: Secreted, extracellular space {ECO:0000269|PubMed:12427098}. Cell surface {ECO:0000269|PubMed:19627498}. Cytoplasm {ECO:0000269|PubMed:32179842}.		14.5536	13.5908	13.8927	13.9137	14.622	14.354	14.619	13.1022	14.7774	14.9192	15.0653	15.821	13.531	14.3107	13.636	14.6767	0.669091	0.76473	0.186638	0.00945952	0.0303553	1.15805	0.886129	0.930819	0.0509073
P13645	K1C10_HUMAN_C66_M1	1	1	R.GSSGGGC@FGGSSGGYGGLGGFGGGSFR.G	sp|P13645|K1C10_HUMAN-C66	K1C10_HUMAN	Keratin, type I cytoskeletal 10 (Cytokeratin-10) (CK-10) (Keratin-10) (K10)	KRT10 KPP		SUBCELLULAR LOCATION: Secreted, extracellular space {ECO:0000269|PubMed:12427098}. Cell surface {ECO:0000269|PubMed:19627498}. Cytoplasm {ECO:0000269|PubMed:32179842}.		14.5325	14.2558	14.6597	14.6106	14.6739	14.6073	15.0254	14.8143	14.8376	15.1465	14.3784	15.5623	14.8591	15.0063	14.9435	14.0743	0.0854193	0.164776	0.265555	0.129522	0.218105	0.466528	0.415101	0.570505	0.206146
P13646	K1C13_HUMAN_C32_M1	1	1	R.GVSTC@STR.F	sp|P13646|K1C13_HUMAN-C32	K1C13_HUMAN	Keratin, type I cytoskeletal 13 (Cytokeratin-13) (CK-13) (Keratin-13) (K13)	KRT13			PTM: O-glycosylated; glycans consist of single N-acetylglucosamine residues. {ECO:0000269|PubMed:2474541}.	18.0675	17.8542	17.9147	17.6624	20.1036	19.8468	19.5271	19.6773	18.9762	19.2818	19.3364	19.1992	18.7525	18.7859	19.2743	19.3007	1.38592e-05	0.000605746	1.91403	2.62971e-05	0.000890454	1.32371	0.000528443	0.00594965	1.15366
P13646	K1C13_HUMAN_C354_M1	1	1	K.AGLENTVAETEC@R.Y	sp|P13646|K1C13_HUMAN-C354	K1C13_HUMAN	Keratin, type I cytoskeletal 13 (Cytokeratin-13) (CK-13) (Keratin-13) (K13)	KRT13			PTM: O-glycosylated; glycans consist of single N-acetylglucosamine residues. {ECO:0000269|PubMed:2474541}.	12.5852	12.0599	12.0866	12.2758	14.3885	14.1599	14.4652	14.2451	14.523	14.4672	14.3756	14.1944	13.7912	13.9443	13.9891	13.7375	5.95456e-06	0.000445264	2.06281	5.14747e-06	0.000379707	2.13819	2.09227e-05	0.000774822	1.61367
P13646	K1C13_HUMAN_C383_M1	1	2	R.SEM*EC@QNQEYK.M;R.SEMEC@QNQEYK.M	sp|P13646|K1C13_HUMAN-C383	K1C13_HUMAN	Keratin, type I cytoskeletal 13 (Cytokeratin-13) (CK-13) (Keratin-13) (K13)	KRT13			PTM: O-glycosylated; glycans consist of single N-acetylglucosamine residues. {ECO:0000269|PubMed:2474541}.	15.721	15.2312	15.6936	15.6914	16.2923	16.0761	16.1765	15.9598	16.1049	16.2447	16.0214	16.0096	15.7027	16.0289	16.0189	15.9498	0.00763149	0.0251019	0.541877	0.00764715	0.0260722	0.510832	0.0513002	0.133104	0.34079
P13667	PDIA4_HUMAN_C555_M1	1	2	K.DVLIEFYAPWC@GH.C;K.DVLIEFYAPWC@GHCKQ.L	sp|P13667|PDIA4_HUMAN-C555	PDIA4_HUMAN	Protein disulfide-isomerase A4 (EC 5.3.4.1) (Endoplasmic reticulum resident protein 70) (ER protein 70) (ERp70) (Endoplasmic reticulum resident protein 72) (ER protein 72) (ERp-72) (ERp72)	PDIA4 ERP70 ERP72		SUBCELLULAR LOCATION: Endoplasmic reticulum lumen {ECO:0000269|PubMed:12643545}. Melanosome {ECO:0000269|PubMed:17081065}. Note=Identified by mass spectrometry in melanosome fractions from stage I to stage IV (PubMed:17081065). {ECO:0000269|PubMed:17081065}.		12.2648	12.5081	12.7205	12.9807	13.5188	13.077	13.2162	13.1945	13.1873	13.462	13.2195	12.9484	13.0754	13.1589	13.0789	13.0262	0.01232	0.0365084	0.633069	0.0194638	0.051893	0.585777	0.0236912	0.0778136	0.466288
P13667	PDIA4_HUMAN_C555_M2	2	2	K.DVLIEFYAPWC@GHC@K.Q;K.KDVLIEFYAPWC@GHC@K.Q	sp|P13667|PDIA4_HUMAN-C555;C558	PDIA4_HUMAN	Protein disulfide-isomerase A4 (EC 5.3.4.1) (Endoplasmic reticulum resident protein 70) (ER protein 70) (ERp70) (Endoplasmic reticulum resident protein 72) (ER protein 72) (ERp-72) (ERp72)	PDIA4 ERP70 ERP72		SUBCELLULAR LOCATION: Endoplasmic reticulum lumen {ECO:0000269|PubMed:12643545}. Melanosome {ECO:0000269|PubMed:17081065}. Note=Identified by mass spectrometry in melanosome fractions from stage I to stage IV (PubMed:17081065). {ECO:0000269|PubMed:17081065}.		15.4693	15.4612	15.3376	15.5494	17.4847	16.7425	16.9821	16.8311	16.6324	16.8771	17.0594	16.8553	15.9798	16.733	16.7668	16.7541	0.000100449	0.00125655	1.55572	7.21597e-06	0.00043579	1.40169	0.00140807	0.0113892	1.10404
P13667	PDIA4_HUMAN_C558_M1	1	1	K.DVLIEFYAPWCGHC@KQ.L	sp|P13667|PDIA4_HUMAN-C558	PDIA4_HUMAN	Protein disulfide-isomerase A4 (EC 5.3.4.1) (Endoplasmic reticulum resident protein 70) (ER protein 70) (ERp70) (Endoplasmic reticulum resident protein 72) (ER protein 72) (ERp-72) (ERp72)	PDIA4 ERP70 ERP72		SUBCELLULAR LOCATION: Endoplasmic reticulum lumen {ECO:0000269|PubMed:12643545}. Melanosome {ECO:0000269|PubMed:17081065}. Note=Identified by mass spectrometry in melanosome fractions from stage I to stage IV (PubMed:17081065). {ECO:0000269|PubMed:17081065}.		12.2364	12.4531	12.5638	12.6933	13.2	13.0219	12.9134	12.9147	12.8555	13.0374	13.0333	12.7107	12.8539	12.8275	12.7657	12.9616	0.00429624	0.0159981	0.525849	0.0146853	0.0421703	0.422581	0.0131544	0.0518314	0.365549
P13667	PDIA4_HUMAN_C558_M2	2	2	K.DVLIEFYAPWC@GHC@K.Q;K.KDVLIEFYAPWC@GHC@K.Q	sp|P13667|PDIA4_HUMAN-C555;C558	PDIA4_HUMAN	Protein disulfide-isomerase A4 (EC 5.3.4.1) (Endoplasmic reticulum resident protein 70) (ER protein 70) (ERp70) (Endoplasmic reticulum resident protein 72) (ER protein 72) (ERp-72) (ERp72)	PDIA4 ERP70 ERP72		SUBCELLULAR LOCATION: Endoplasmic reticulum lumen {ECO:0000269|PubMed:12643545}. Melanosome {ECO:0000269|PubMed:17081065}. Note=Identified by mass spectrometry in melanosome fractions from stage I to stage IV (PubMed:17081065). {ECO:0000269|PubMed:17081065}.		15.4693	15.4612	15.3376	15.5494	17.4847	16.7425	16.9821	16.8311	16.6324	16.8771	17.0594	16.8553	15.9798	16.733	16.7668	16.7541	0.000100449	0.00125655	1.55572	7.21597e-06	0.00043579	1.40169	0.00140807	0.0113892	1.10404
P13667	PDIA4_HUMAN_C91_M1	1	2	K.DTVLLEFYAPWC@GH.C;K.DTVLLEFYAPWC@GHCKQ.F	sp|P13667|PDIA4_HUMAN-C91	PDIA4_HUMAN	Protein disulfide-isomerase A4 (EC 5.3.4.1) (Endoplasmic reticulum resident protein 70) (ER protein 70) (ERp70) (Endoplasmic reticulum resident protein 72) (ER protein 72) (ERp-72) (ERp72)	PDIA4 ERP70 ERP72		SUBCELLULAR LOCATION: Endoplasmic reticulum lumen {ECO:0000269|PubMed:12643545}. Melanosome {ECO:0000269|PubMed:17081065}. Note=Identified by mass spectrometry in melanosome fractions from stage I to stage IV (PubMed:17081065). {ECO:0000269|PubMed:17081065}.		11.1067	11.4985	11.469	11.3144	12.2815	10.8248	11.591	12.1319	11.9435	12.2988	12.4341	11.6957	11.7407	12.1134	11.3051	11.7754	0.332135	0.459466	0.360148	0.00784521	0.0265493	0.74586	0.0861686	0.189939	0.386518
P13667	PDIA4_HUMAN_C91_M2	2	5	F.YAPWC@GHC@K.K;F.YAPWC@GHC@K.Q;K.DTVLLEFYAPWC@GHC@K.Q;Y.APWC@GHC@K.K;Y.APWC@GHC@K.Q	sp|P13667|PDIA4_HUMAN-C91;C94	PDIA4_HUMAN	Protein disulfide-isomerase A4 (EC 5.3.4.1) (Endoplasmic reticulum resident protein 70) (ER protein 70) (ERp70) (Endoplasmic reticulum resident protein 72) (ER protein 72) (ERp-72) (ERp72)	PDIA4 ERP70 ERP72		SUBCELLULAR LOCATION: Endoplasmic reticulum lumen {ECO:0000269|PubMed:12643545}. Melanosome {ECO:0000269|PubMed:17081065}. Note=Identified by mass spectrometry in melanosome fractions from stage I to stage IV (PubMed:17081065). {ECO:0000269|PubMed:17081065}.		16.8857	16.8844	16.7522	17.0222	18.7222	17.9866	18.192	18.0463	17.7834	18.1069	18.191	18.0453	17.3095	18.0506	18.0481	18.1351	0.000258512	0.00209845	1.35061	3.29516e-05	0.000991306	1.14552	0.00251037	0.0166269	0.999694
P13667	PDIA4_HUMAN_C94_M1	1	1	K.DTVLLEFYAPWCGHC@KQ.F	sp|P13667|PDIA4_HUMAN-C94	PDIA4_HUMAN	Protein disulfide-isomerase A4 (EC 5.3.4.1) (Endoplasmic reticulum resident protein 70) (ER protein 70) (ERp70) (Endoplasmic reticulum resident protein 72) (ER protein 72) (ERp-72) (ERp72)	PDIA4 ERP70 ERP72		SUBCELLULAR LOCATION: Endoplasmic reticulum lumen {ECO:0000269|PubMed:12643545}. Melanosome {ECO:0000269|PubMed:17081065}. Note=Identified by mass spectrometry in melanosome fractions from stage I to stage IV (PubMed:17081065). {ECO:0000269|PubMed:17081065}.		11.2266	11.4256	11.3689	11.3923	11.9966	10.6748	11.4976	11.3938	12.0588	12.2269	12.3388	11.7583	11.2549	12.014	11.1987	11.8656	0.896656	0.932793	0.0373953	0.00144445	0.00812971	0.742361	0.321623	0.479457	0.229965
P13667	PDIA4_HUMAN_C94_M2	2	5	F.YAPWC@GHC@K.K;F.YAPWC@GHC@K.Q;K.DTVLLEFYAPWC@GHC@K.Q;Y.APWC@GHC@K.K;Y.APWC@GHC@K.Q	sp|P13667|PDIA4_HUMAN-C91;C94	PDIA4_HUMAN	Protein disulfide-isomerase A4 (EC 5.3.4.1) (Endoplasmic reticulum resident protein 70) (ER protein 70) (ERp70) (Endoplasmic reticulum resident protein 72) (ER protein 72) (ERp-72) (ERp72)	PDIA4 ERP70 ERP72		SUBCELLULAR LOCATION: Endoplasmic reticulum lumen {ECO:0000269|PubMed:12643545}. Melanosome {ECO:0000269|PubMed:17081065}. Note=Identified by mass spectrometry in melanosome fractions from stage I to stage IV (PubMed:17081065). {ECO:0000269|PubMed:17081065}.		16.8857	16.8844	16.7522	17.0222	18.7222	17.9866	18.192	18.0463	17.7834	18.1069	18.191	18.0453	17.3095	18.0506	18.0481	18.1351	0.000258512	0.00209845	1.35061	3.29516e-05	0.000991306	1.14552	0.00251037	0.0166269	0.999694
P13671	CO6_HUMAN_C158_M2	2	1	K.LEC@NGENDC@GDNSDER.D	sp|P13671|CO6_HUMAN-C158;C164	CO6_HUMAN	Complement component C6	C6		SUBCELLULAR LOCATION: Secreted {ECO:0000269|PubMed:2808363}. Target cell membrane {ECO:0000269|PubMed:30552328, ECO:0000269|PubMed:31061395, ECO:0000269|PubMed:32569291}; Multi-pass membrane protein {ECO:0000269|PubMed:30552328}. Note=Secreted as soluble protein (PubMed:2808363). Inserts into the cell membrane of target cells (PubMed:30552328, PubMed:31061395). {ECO:0000269|PubMed:2808363, ECO:0000269|PubMed:30552328, ECO:0000269|PubMed:31061395}.	PTM: All cysteine residues are assumed to be cross-linked to one another. Individual modules containing an even number of conserved cysteine residues are supposed to have disulfide linkages only within the same module. {ECO:0000269|PubMed:9366265}.	11.9465	12.4178	12.1125	12.6417	12.9909	12.9266	12.5835	12.7757	13.102	13.3887	13.5005	13.1055	12.788	12.3141	12.9722	12.5517	0.0239343	0.0614078	0.539581	0.00171119	0.00909785	0.994534	0.124337	0.247061	0.37686
P13671	CO6_HUMAN_C164_M2	2	1	K.LEC@NGENDC@GDNSDER.D	sp|P13671|CO6_HUMAN-C158;C164	CO6_HUMAN	Complement component C6	C6		SUBCELLULAR LOCATION: Secreted {ECO:0000269|PubMed:2808363}. Target cell membrane {ECO:0000269|PubMed:30552328, ECO:0000269|PubMed:31061395, ECO:0000269|PubMed:32569291}; Multi-pass membrane protein {ECO:0000269|PubMed:30552328}. Note=Secreted as soluble protein (PubMed:2808363). Inserts into the cell membrane of target cells (PubMed:30552328, PubMed:31061395). {ECO:0000269|PubMed:2808363, ECO:0000269|PubMed:30552328, ECO:0000269|PubMed:31061395}.	PTM: All cysteine residues are assumed to be cross-linked to one another. Individual modules containing an even number of conserved cysteine residues are supposed to have disulfide linkages only within the same module. {ECO:0000269|PubMed:9366265}.	11.9465	12.4178	12.1125	12.6417	12.9909	12.9266	12.5835	12.7757	13.102	13.3887	13.5005	13.1055	12.788	12.3141	12.9722	12.5517	0.0239343	0.0614078	0.539581	0.00171119	0.00909785	0.994534	0.124337	0.247061	0.37686
P13674	P4HA1_HUMAN_C167_M1	1	1	K.SFLTAEDC@FELGK.V	sp|P13674|P4HA1_HUMAN-C167	P4HA1_HUMAN	Prolyl 4-hydroxylase subunit alpha-1 (4-PH alpha-1) (EC 1.14.11.2) (Procollagen-proline,2-oxoglutarate-4-dioxygenase subunit alpha-1)	P4HA1 P4HA		SUBCELLULAR LOCATION: Endoplasmic reticulum lumen.		13.1444	12.8182	13.4613	12.9383	12.71	13.2984	13.0167	12.8753	13.4968	13.2967	13.0379	13.4745	13.1003	13.2385	13.3085	13.3287	0.561757	0.675289	-0.115444	0.229278	0.337813	0.235895	0.345635	0.503731	0.153421
P13674	P4HA1_HUMAN_C293_M1	1	4	K.YEM*LC@R.G;K.YEMLC@R.G;R.QKYEM*LC@R.G;R.QKYEMLC@R.G	sp|P13674|P4HA1_HUMAN-C293	P4HA1_HUMAN	Prolyl 4-hydroxylase subunit alpha-1 (4-PH alpha-1) (EC 1.14.11.2) (Procollagen-proline,2-oxoglutarate-4-dioxygenase subunit alpha-1)	P4HA1 P4HA		SUBCELLULAR LOCATION: Endoplasmic reticulum lumen.		19.1435	19.1469	19.2348	19.1871	19.3553	19.3443	19.2171	19.2502	19.1155	19.1285	19.1762	19.1702	19.0015	19.1571	19.0974	19.1554	0.0305044	0.074123	0.113673	0.287936	0.401007	-0.0304582	0.125776	0.249262	-0.0751829
P13674	P4HA1_HUMAN_C503_M1	1	1	R.HAAC@PVLVGNK.W	sp|P13674|P4HA1_HUMAN-C503	P4HA1_HUMAN	Prolyl 4-hydroxylase subunit alpha-1 (4-PH alpha-1) (EC 1.14.11.2) (Procollagen-proline,2-oxoglutarate-4-dioxygenase subunit alpha-1)	P4HA1 P4HA		SUBCELLULAR LOCATION: Endoplasmic reticulum lumen.		19.8147	19.9017	19.8207	19.7297	19.7316	19.7345	19.684	19.7896	19.3606	19.4695	19.4956	19.354	19.4022	19.4394	19.4196	19.6138	0.0948199	0.178393	-0.0817184	0.000230599	0.00260571	-0.396741	0.00117733	0.0100648	-0.347915
P13688	CEAM1_HUMAN_C396_M1	1	2	K.REDAGTYWC@EVFNPISK.N;R.EDAGTYWC@EVFNPISK.N	sp|P13688|CEAM1_HUMAN-C396	CEAM1_HUMAN	Cell adhesion molecule CEACAM1 (Biliary glycoprotein 1) (BGP-1) (Carcinoembryonic antigen-related cell adhesion molecule 1) (CEA cell adhesion molecule 1) (CD antigen CD66a)	CEACAM1 BGP BGP1		SUBCELLULAR LOCATION: [Isoform 1]: Cell membrane {ECO:0000250|UniProtKB:P16573}; Single-pass type I membrane protein {ECO:0000250|UniProtKB:P16573}. Lateral cell membrane {ECO:0000250|UniProtKB:P16573}. Apical cell membrane {ECO:0000250|UniProtKB:P16573}. Basal cell membrane {ECO:0000250|UniProtKB:P16573}. Cell junction {ECO:0000269|PubMed:16291724}. Cell junction, adherens junction {ECO:0000250|UniProtKB:P16573}. Note=Canalicular domain of hepatocyte plasma membranes. Found as a mixture of monomer, dimer and oligomer in the plasma membrane. Occurs predominantly as cis-dimers and/or small cis-oligomers in the cell junction regions. Found as dimer in the solution. Predominantly localized to the lateral cell membranes. {ECO:0000250|UniProtKB:P16573}.; SUBCELLULAR LOCATION: [Isoform 2]: Secreted {ECO:0000269|PubMed:2025273}.; SUBCELLULAR LOCATION: [Isoform 3]: Secreted {ECO:0000269|PubMed:2025273}.; SUBCELLULAR LOCATION: [Isoform 4]: Secreted {ECO:0000269|PubMed:2025273}.; SUBCELLULAR LOCATION: [Isoform 5]: Cell membrane; Single-pass type I membrane protein.; SUBCELLULAR LOCATION: [Isoform 6]: Cell membrane; Single-pass type I membrane protein.; SUBCELLULAR LOCATION: [Isoform 7]: Cell membrane; Single-pass type I membrane protein.; SUBCELLULAR LOCATION: [Isoform 8]: Cell membrane {ECO:0000269|PubMed:14522961}; Single-pass type I membrane protein {ECO:0000250|UniProtKB:P16573}. Cytoplasmic vesicle, secretory vesicle membrane {ECO:0000269|PubMed:14522961}. Lateral cell membrane {ECO:0000250|UniProtKB:P16573}. Apical cell membrane {ECO:0000250|UniProtKB:P16573}. Basal cell membrane {ECO:0000250|UniProtKB:P16573}. Cell junction {ECO:0000269|PubMed:8018919}. Cell junction, adherens junction {ECO:0000250|UniProtKB:P16573}. Note=Predominantly localized to the lateral cell membranes. Found as a mixture of monomer, dimer and oligomer in the plasma membrane. Occurs predominantly as cis-dimers and/or small cis-oligomers in the cell junction regions (By similarity). Co-localizes with ANXA2 in secretory vesicles and with S100A10/p11 at the plasma membrane (PubMed:14522961). {ECO:0000250|UniProtKB:P16573, ECO:0000269|PubMed:14522961}.; SUBCELLULAR LOCATION: Cell projection, microvillus membrane {ECO:0000250|UniProtKB:P31809}; Single-pass type I membrane protein {ECO:0000305}. Apical cell membrane {ECO:0000269|PubMed:10436421}; Single-pass type I membrane protein {ECO:0000305}. Note=Localized to the apical glycocalyx surface (PubMed:10436421). Colocalizes with CEACAM20 at the apical brush border of intestinal cells. {ECO:0000250|UniProtKB:P31809, ECO:0000269|PubMed:10436421}.	PTM: [Isoform 1]: Phosphorylated on serine and tyrosine (By similarity). Isoform 1 is phosphorylated on tyrosine by Src family kinases like SRC and LCK and by receptor like CSF3R, EGFR and INSR upon stimulation (PubMed:15467833, PubMed:18424730, PubMed:7478590). Phosphorylated at Ser-508; mediates activity. Phosphorylated at Tyr-493; regulates activity (By similarity). Phosphorylated at Tyr-493 by EGFR and INSR upon stimulation; this phosphorylation is Ser-508-phosphorylation-dependent; mediates cellular internalization; increases interaction with downstream proteins like SHC1 and FASN (By similarity). Phosphorylated at Tyr-493 and Tyr-520 by LCK; mediates PTPN6 association and is regulated by homophilic ligation of CEACAM1 in the absence of T cell activation (PubMed:18424730). Phosphorylated at Tyr-520; mediates interaction with PTPN11 (By similarity). {ECO:0000250|UniProtKB:P16573, ECO:0000250|UniProtKB:P31809, ECO:0000269|PubMed:15467833, ECO:0000269|PubMed:18424730, ECO:0000269|PubMed:7478590}.; PTM: [Isoform 8]: Phosphorylated on serine and threonine. {ECO:0000269|PubMed:14522961}.	17.938	17.9142	17.8843	17.7871	17.9921	17.9883	17.9168	17.9573	18.1694	18.2755	18.0841	18.1137	17.8941	18.0074	17.9121	17.7502	0.0692844	0.140212	0.0827048	0.0019823	0.0100104	0.279786	0.877601	0.925819	0.0100595
P13693	TCTP_HUMAN_C28_M1	1	1	R.EIADGLC@LEVEGK.M	sp|P13693|TCTP_HUMAN-C28	TCTP_HUMAN	Translationally-controlled tumor protein (TCTP) (Fortilin) (Histamine-releasing factor) (HRF) (p23)	TPT1		SUBCELLULAR LOCATION: Cytoplasm {ECO:0000269|PubMed:9059837}.		16.1494	16.1436	16.2227	16.1062	15.9449	16.0869	16.246	16.2808	16.4738	16.247	16.1408	16.2953	16.1746	16.1527	15.9378	15.8856	0.851661	0.902591	-0.0158455	0.119272	0.20425	0.133716	0.179639	0.321273	-0.117819
P13726	TF_HUMAN_C218_M1	1	4	A.KTNTNEFLIDVDKGENYC@FSVQAVIPSR.T;K.GENYC@FSVQAVIPSR.T;K.TNTNEFLIDVDKGENYC@FSVQ.A;K.TNTNEFLIDVDKGENYC@FSVQAVIPSR.T	sp|P13726|TF_HUMAN-C218	TF_HUMAN	Tissue factor (TF) (Coagulation factor III) (Thromboplastin) (CD antigen CD142)	F3		SUBCELLULAR LOCATION: [Isoform 1]: Membrane {ECO:0000269|PubMed:12652293}; Single-pass type I membrane protein {ECO:0000269|PubMed:12652293}.; SUBCELLULAR LOCATION: [Isoform 2]: Secreted {ECO:0000269|PubMed:12652293}.		17.5981	17.5277	17.7154	17.7461	17.7168	17.7538	17.7616	17.69	17.8556	17.8342	17.7934	17.7856	17.7772	17.8019	17.6994	17.709	0.169332	0.277499	0.0836989	0.0190765	0.0511907	0.170381	0.128781	0.253286	0.10006
P13726	TF_HUMAN_C241_M1	1	6	K.STDSPVEC@M*GQEK.G;K.STDSPVEC@M*GQEKG.E;K.STDSPVEC@MGQEK.G;K.STDSPVEC@MGQEKG.E;R.KSTDSPVEC@M*GQEK.G;R.KSTDSPVEC@MGQEK.G	sp|P13726|TF_HUMAN-C241	TF_HUMAN	Tissue factor (TF) (Coagulation factor III) (Thromboplastin) (CD antigen CD142)	F3		SUBCELLULAR LOCATION: [Isoform 1]: Membrane {ECO:0000269|PubMed:12652293}; Single-pass type I membrane protein {ECO:0000269|PubMed:12652293}.; SUBCELLULAR LOCATION: [Isoform 2]: Secreted {ECO:0000269|PubMed:12652293}.		20.8818	20.8333	20.8535	20.8084	20.7999	20.8096	20.8631	20.9597	20.8477	20.8913	20.8148	20.8295	20.8927	20.8364	20.8253	20.7904	0.739925	0.822778	0.0138304	0.946473	0.964725	0.00159153	0.769895	0.856365	-0.00805097
P13726	TF_HUMAN_C81_M1	1	2	K.C@FYTTDTEC#DLTDEIVK.D;K.C@FYTTDTEC#DLTDEIVKD.V	sp|P13726|TF_HUMAN-C81	TF_HUMAN	Tissue factor (TF) (Coagulation factor III) (Thromboplastin) (CD antigen CD142)	F3		SUBCELLULAR LOCATION: [Isoform 1]: Membrane {ECO:0000269|PubMed:12652293}; Single-pass type I membrane protein {ECO:0000269|PubMed:12652293}.; SUBCELLULAR LOCATION: [Isoform 2]: Secreted {ECO:0000269|PubMed:12652293}.		12.6591	11.9924	11.8817	12.0247	12.8594	12.5728	13.1536	12.8679	12.2871	12.6127	13.1293	13.0768	12.2474	12.7579	11.779	12.1445	0.0142648	0.040931	0.723947	0.0540085	0.111811	0.636978	0.741053	0.836645	0.0927129
P13726	TF_HUMAN_C81_M2	2	4	K.C@FYTTDTEC@DLTD.E;K.C@FYTTDTEC@DLTDEIVK.D;K.SKC@FYTTDTEC@DLTDEIVK.D;S.KC@FYTTDTEC@DLTDEIVK.D	sp|P13726|TF_HUMAN-C81;C89	TF_HUMAN	Tissue factor (TF) (Coagulation factor III) (Thromboplastin) (CD antigen CD142)	F3		SUBCELLULAR LOCATION: [Isoform 1]: Membrane {ECO:0000269|PubMed:12652293}; Single-pass type I membrane protein {ECO:0000269|PubMed:12652293}.; SUBCELLULAR LOCATION: [Isoform 2]: Secreted {ECO:0000269|PubMed:12652293}.		21.843	21.7788	21.7853	21.861	21.8885	21.7919	21.9045	21.9228	21.8494	21.8978	21.8853	21.8407	21.9804	21.9798	21.8615	21.8636	0.144545	0.245632	0.059905	0.0838458	0.156158	0.0512592	0.0392034	0.110592	0.104297
P13726	TF_HUMAN_C89_M1	1	2	K.C#FYTTDTEC@DLTDEIVK.D;Y.TTDTEC@DLTDEIVK.D	sp|P13726|TF_HUMAN-C89	TF_HUMAN	Tissue factor (TF) (Coagulation factor III) (Thromboplastin) (CD antigen CD142)	F3		SUBCELLULAR LOCATION: [Isoform 1]: Membrane {ECO:0000269|PubMed:12652293}; Single-pass type I membrane protein {ECO:0000269|PubMed:12652293}.; SUBCELLULAR LOCATION: [Isoform 2]: Secreted {ECO:0000269|PubMed:12652293}.		15.0935	14.9679	15.3641	15.2298	15.2673	15.3401	15.3159	15.3333	15.5402	15.5071	15.3667	15.4622	15.3816	15.3547	15.2786	15.2315	0.135116	0.233486	0.150321	0.0171182	0.0472823	0.30524	0.160177	0.296333	0.147771
P13726	TF_HUMAN_C89_M2	2	4	K.C@FYTTDTEC@DLTD.E;K.C@FYTTDTEC@DLTDEIVK.D;K.SKC@FYTTDTEC@DLTDEIVK.D;S.KC@FYTTDTEC@DLTDEIVK.D	sp|P13726|TF_HUMAN-C81;C89	TF_HUMAN	Tissue factor (TF) (Coagulation factor III) (Thromboplastin) (CD antigen CD142)	F3		SUBCELLULAR LOCATION: [Isoform 1]: Membrane {ECO:0000269|PubMed:12652293}; Single-pass type I membrane protein {ECO:0000269|PubMed:12652293}.; SUBCELLULAR LOCATION: [Isoform 2]: Secreted {ECO:0000269|PubMed:12652293}.		21.843	21.7788	21.7853	21.861	21.8885	21.7919	21.9045	21.9228	21.8494	21.8978	21.8853	21.8407	21.9804	21.9798	21.8615	21.8636	0.144545	0.245632	0.059905	0.0838458	0.156158	0.0512592	0.0392034	0.110592	0.104297
P13747	HLAE_HUMAN_C280_M1	1	1	R.YTC@HVQHEGLPEPVTLR.W	sp|P13747|HLAE_HUMAN-C280	HLAE_HUMAN	HLA class I histocompatibility antigen, alpha chain E (MHC class I antigen E) [Cleaved into: Soluble HLA class I histocompatibility antigen, alpha chain E (sHLA-E)]	HLA-E HLA-6.2 HLAE		SUBCELLULAR LOCATION: Cell membrane {ECO:0000269|PubMed:17179229, ECO:0000269|PubMed:37264229, ECO:0000269|PubMed:9427624}; Single-pass type I membrane protein. Golgi apparatus membrane {ECO:0000269|PubMed:17179229}.; SUBCELLULAR LOCATION: [Soluble HLA class I histocompatibility antigen, alpha chain E]: Secreted {ECO:0000269|PubMed:17179229}.	PTM: N-glycosylated. {ECO:0000269|PubMed:17179229}.; PTM: The soluble form (sHLA-E) can be partly produced by proteolytic cleavage at the cell surface (shedding) by a matrix metalloproteinase. Alternative splicing is also suggested as a mechanism for generation of sHLA-E, although it remains to be proved. {ECO:0000269|PubMed:17179229}.	12.3129	12.2637	12.5088	12.1134	12.3485	12.1393	12.4857	12.7705	12.4139	12.6382	12.561	12.5046	12.3083	12.3984	11.9371	12.0078	0.41427	0.540441	0.136303	0.0506888	0.106663	0.229743	0.362722	0.520592	-0.136801
P13797	PLST_HUMAN_C104_M1	1	2	K.EGIC@ALGGTSELS.S;K.EGIC@ALGGTSELSSEGTQHSYSEEEK.Y	sp|P13797|PLST_HUMAN-C104	PLST_HUMAN	Plastin-3 (T-fimbrin) (T-plastin)	PLS3		SUBCELLULAR LOCATION: Cytoplasm.		13.9	13.9066	13.9505	13.7522	14.2674	14.4806	14.2221	14.3321	14.3908	14.1658	14.1064	14.4194	14.0196	14.0995	14.4391	14.1705	0.000740058	0.00425299	0.448187	0.00468804	0.0183058	0.393276	0.023237	0.0767552	0.304846
P13797	PLST_HUMAN_C143_M1	1	1	K.ALENDPDC@R.H	sp|P13797|PLST_HUMAN-C143	PLST_HUMAN	Plastin-3 (T-fimbrin) (T-plastin)	PLS3		SUBCELLULAR LOCATION: Cytoplasm.		17.618	17.6477	17.6422	17.4753	17.2906	17.6701	17.7082	17.6387	17.9148	17.396	17.4468	17.6397	17.5949	17.5003	17.4772	17.5594	0.862693	0.910293	-0.0189038	0.978226	0.986374	0.0035387	0.245311	0.399139	-0.0628539
P13797	PLST_HUMAN_C167_M1	1	1	K.AVGDGIVLC@K.M	sp|P13797|PLST_HUMAN-C167	PLST_HUMAN	Plastin-3 (T-fimbrin) (T-plastin)	PLS3		SUBCELLULAR LOCATION: Cytoplasm.		14.8319	14.9322	15.1156	15.0166	14.8041	14.8202	14.8997	14.909	15.3194	15.1303	14.9509	14.8497	14.9204	14.6245	14.9169	14.9319	0.1304	0.227527	-0.115829	0.487841	0.59497	0.0884979	0.238802	0.391608	-0.125653
P13797	PLST_HUMAN_C33_M1	1	1	K.VDLNSNGFIC@DYELHELFK.E	sp|P13797|PLST_HUMAN-C33	PLST_HUMAN	Plastin-3 (T-fimbrin) (T-plastin)	PLS3		SUBCELLULAR LOCATION: Cytoplasm.		17.4058	16.9246	17.5769	17.4574	19.9509	19.7881	19.5779	19.4625	19.0613	19.5376	18.9358	19.0276	17.676	18.0241	18.0368	18.2085	1.2322e-05	0.000574492	2.35367	9.66575e-05	0.0016771	1.79939	0.0120791	0.0489165	0.645147
P13797	PLST_HUMAN_C463_M1	1	2	K.KLENC@NYAVELGK.H;K.LENC@NYAVELGK.H	sp|P13797|PLST_HUMAN-C463	PLST_HUMAN	Plastin-3 (T-fimbrin) (T-plastin)	PLS3		SUBCELLULAR LOCATION: Cytoplasm.		17.3706	17.1853	17.4064	17.1989	17.0933	17.2812	17.4291	17.3102	17.6505	17.367	17.2513	17.2869	17.2449	17.1069	17.2819	17.2811	0.899647	0.934759	-0.0118447	0.392468	0.504899	0.0986359	0.41714	0.571965	-0.0615865
P13798	ACPH_HUMAN_C292_M1	1	1	K.C@ELLSDDSLAVSSPR.L	sp|P13798|ACPH_HUMAN-C292	ACPH_HUMAN	Acylamino-acid-releasing enzyme (AARE) (EC 3.4.19.1) (Acyl-peptide hydrolase) (APH) (Acylaminoacyl-peptidase) (Oxidized protein hydrolase) (OPH)	APEH D3F15S2 D3S48E DNF15S2	ACT_SITE 587; /note="Charge relay system"; /evidence="ECO:0000255|PROSITE-ProRule:PRU10084, ECO:0000269|PubMed:1740429"; ACT_SITE 675; /note="Charge relay system"; /evidence="ECO:0000255|PROSITE-ProRule:PRU10084"; ACT_SITE 707; /note="Charge relay system"; /evidence="ECO:0000255|PROSITE-ProRule:PRU10084, ECO:0000269|PubMed:1740429"	SUBCELLULAR LOCATION: Cytoplasm {ECO:0000269|PubMed:10719179}.		11.8163	12.2904	11.9426	12.0492	12.1811	11.4138	11.5856	11.4061	11.9469	12.4227	12.1083	12.1261	11.8966	11.7595	11.8868	12.1426	0.120125	0.214351	-0.377984	0.405243	0.517599	0.126391	0.452555	0.60537	-0.10325
P13798	ACPH_HUMAN_C30_M1	1	1	R.QPALSAAC@LGPEVTTQYGGQYR.T	sp|P13798|ACPH_HUMAN-C30	ACPH_HUMAN	Acylamino-acid-releasing enzyme (AARE) (EC 3.4.19.1) (Acyl-peptide hydrolase) (APH) (Acylaminoacyl-peptidase) (Oxidized protein hydrolase) (OPH)	APEH D3F15S2 D3S48E DNF15S2	ACT_SITE 587; /note="Charge relay system"; /evidence="ECO:0000255|PROSITE-ProRule:PRU10084, ECO:0000269|PubMed:1740429"; ACT_SITE 675; /note="Charge relay system"; /evidence="ECO:0000255|PROSITE-ProRule:PRU10084"; ACT_SITE 707; /note="Charge relay system"; /evidence="ECO:0000255|PROSITE-ProRule:PRU10084, ECO:0000269|PubMed:1740429"	SUBCELLULAR LOCATION: Cytoplasm {ECO:0000269|PubMed:10719179}.		13.368	13.1938	12.942	13.3365	13.4956	13.5184	13.4638	13.6442	13.5023	13.7216	13.5625	13.218	13.2468	13.3062	13.5575	13.4037	0.0223013	0.0579045	0.320432	0.0881409	0.162066	0.291043	0.204637	0.351147	0.168512
P13798	ACPH_HUMAN_C312_M1	1	1	R.LSPDQC@R.I	sp|P13798|ACPH_HUMAN-C312	ACPH_HUMAN	Acylamino-acid-releasing enzyme (AARE) (EC 3.4.19.1) (Acyl-peptide hydrolase) (APH) (Acylaminoacyl-peptidase) (Oxidized protein hydrolase) (OPH)	APEH D3F15S2 D3S48E DNF15S2	ACT_SITE 587; /note="Charge relay system"; /evidence="ECO:0000255|PROSITE-ProRule:PRU10084, ECO:0000269|PubMed:1740429"; ACT_SITE 675; /note="Charge relay system"; /evidence="ECO:0000255|PROSITE-ProRule:PRU10084"; ACT_SITE 707; /note="Charge relay system"; /evidence="ECO:0000255|PROSITE-ProRule:PRU10084, ECO:0000269|PubMed:1740429"	SUBCELLULAR LOCATION: Cytoplasm {ECO:0000269|PubMed:10719179}.		18.3936	18.3092	18.4436	18.2888	18.0705	18.3443	18.4072	18.3028	18.6853	18.4347	18.2861	18.5048	18.6267	18.3786	18.4555	18.3354	0.379818	0.506789	-0.077606	0.23652	0.345433	0.118926	0.26681	0.422965	0.0902628
P13804	ETFA_HUMAN_C109_M1	1	3	H.IC@AGASAFGK.N;K.QFNYTHIC@AGASAF.G;K.QFNYTHIC@AGASAFGK.N	sp|P13804|ETFA_HUMAN-C109	ETFA_HUMAN	Electron transfer flavoprotein subunit alpha, mitochondrial (Alpha-ETF)	ETFA		SUBCELLULAR LOCATION: Mitochondrion matrix {ECO:0000305}.	PTM: The N-terminus is blocked.	15.2635	15.2907	15.3494	15.3495	16.1973	16.0536	16.0338	16.0891	15.914	16.0348	16.144	16.1197	16.307	16.4109	16.1883	16.1722	1.65484e-06	0.000298607	0.780156	1.19293e-05	0.000584663	0.739852	3.83491e-06	0.000303175	0.956312
P13804	ETFA_HUMAN_C155_M2	2	1	R.TIYAGNALC@TVKC@DEK.V	sp|P13804|ETFA_HUMAN-C155;C159	ETFA_HUMAN	Electron transfer flavoprotein subunit alpha, mitochondrial (Alpha-ETF)	ETFA		SUBCELLULAR LOCATION: Mitochondrion matrix {ECO:0000305}.	PTM: The N-terminus is blocked.	14.1157	13.8332	14.0886	13.8743	16.2972	15.5811	15.5718	15.9374	15.1354	15.9184	15.9721	15.8966	16.2702	16.5839	16.1826	16.1255	5.83348e-05	0.000995029	1.86892	0.000168565	0.00219338	1.75266	1.62873e-06	0.000198227	2.31257
P13804	ETFA_HUMAN_C159_M2	2	1	R.TIYAGNALC@TVKC@DEK.V	sp|P13804|ETFA_HUMAN-C155;C159	ETFA_HUMAN	Electron transfer flavoprotein subunit alpha, mitochondrial (Alpha-ETF)	ETFA		SUBCELLULAR LOCATION: Mitochondrion matrix {ECO:0000305}.	PTM: The N-terminus is blocked.	14.1157	13.8332	14.0886	13.8743	16.2972	15.5811	15.5718	15.9374	15.1354	15.9184	15.9721	15.8966	16.2702	16.5839	16.1826	16.1255	5.83348e-05	0.000995029	1.86892	0.000168565	0.00219338	1.75266	1.62873e-06	0.000198227	2.31257
P13804	ETFA_HUMAN_C53_M1	1	1	R.LGGEVSC@LVAGTK.C	sp|P13804|ETFA_HUMAN-C53	ETFA_HUMAN	Electron transfer flavoprotein subunit alpha, mitochondrial (Alpha-ETF)	ETFA		SUBCELLULAR LOCATION: Mitochondrion matrix {ECO:0000305}.	PTM: The N-terminus is blocked.	11.7562	11.5159	11.6424	11.4202	12.7358	12.5088	12.1805	12.8122	12.2594	12.2649	12.7223	12.4981	13.0345	13.4192	12.9583	12.9111	0.000874112	0.00477871	0.975654	0.000667671	0.00491907	0.852525	3.47432e-05	0.00106712	1.49712
P13804	ETFA_HUMAN_C53_M2	2	1	R.LGGEVSC@LVAGTKC@DK.V	sp|P13804|ETFA_HUMAN-C53;C60	ETFA_HUMAN	Electron transfer flavoprotein subunit alpha, mitochondrial (Alpha-ETF)	ETFA		SUBCELLULAR LOCATION: Mitochondrion matrix {ECO:0000305}.	PTM: The N-terminus is blocked.	12.6781	12.5888	12.574	12.597	13.4586	13.4566	13.2374	13.6896	13.8269	14.0293	14.2854	13.7641	14.4159	14.1897	14.2408	14.2271	0.000109472	0.00128643	0.851085	2.71821e-05	0.000897008	1.36695	9.31026e-08	8.46443e-05	1.65891
P13804	ETFA_HUMAN_C60_M2	2	1	R.LGGEVSC@LVAGTKC@DK.V	sp|P13804|ETFA_HUMAN-C53;C60	ETFA_HUMAN	Electron transfer flavoprotein subunit alpha, mitochondrial (Alpha-ETF)	ETFA		SUBCELLULAR LOCATION: Mitochondrion matrix {ECO:0000305}.	PTM: The N-terminus is blocked.	12.6781	12.5888	12.574	12.597	13.4586	13.4566	13.2374	13.6896	13.8269	14.0293	14.2854	13.7641	14.4159	14.1897	14.2408	14.2271	0.000109472	0.00128643	0.851085	2.71821e-05	0.000897008	1.36695	9.31026e-08	8.46443e-05	1.65891
P13804	ETFA_HUMAN_C68_M1	1	1	K.VAQDLC@K.V	sp|P13804|ETFA_HUMAN-C68	ETFA_HUMAN	Electron transfer flavoprotein subunit alpha, mitochondrial (Alpha-ETF)	ETFA		SUBCELLULAR LOCATION: Mitochondrion matrix {ECO:0000305}.	PTM: The N-terminus is blocked.	17.032	16.807	16.895	17.0663	18.8281	18.5571	18.7255	18.692	18.9293	19.0589	19.1308	18.9303	19.5815	19.929	19.4627	19.4724	7.04307e-07	0.000251106	1.75056	1.97626e-07	0.00010949	2.06222	6.94203e-07	0.000134284	2.66132
P13807	GYS1_HUMAN_C214_M1	1	1	R.YLC@AGAVDFYNNLENFNVDK.E	sp|P13807|GYS1_HUMAN-C214	GYS1_HUMAN	Glycogen [starch] synthase, muscle (EC 2.4.1.11) (Glycogen synthase 1)	GYS1 GYS			PTM: Phosphorylation at Ser-8 by AMPK inactivates the enzyme activity. Primed phosphorylation at Ser-657 (site 5) by CSNK2A1 and CSNK2A2 is required for inhibitory phosphorylation at Ser-641 (site 3a), Ser-645 (site 3b), Ser-649 (site 3c) and Ser-653 (site 4) by GSK3A an GSK3B (By similarity). Phosphorylated at Ser-641 by DYRK2, leading to inactivation (By similarity). Phosphorylated at Ser-641 by PASK, leading to inactivation; phosphorylation by PASK is inhibited by glycogen. Dephosphorylation at Ser-641 and Ser-645 by PP1 activates the enzyme (PubMed:35835870). {ECO:0000250|UniProtKB:P13834, ECO:0000305|PubMed:35835870}.	13.0929	13.4155	13.4882	13.22	13.2694	13.4998	13.3983	13.399	13.3846	13.3734	13.3543	13.1613	13.3943	12.7934	12.9914	13.3989	0.423861	0.549798	0.0874841	0.896194	0.928624	0.0142414	0.399339	0.555051	-0.15966
P13807	GYS1_HUMAN_C251_M1	1	1	R.AAAHC@AH.V	sp|P13807|GYS1_HUMAN-C251	GYS1_HUMAN	Glycogen [starch] synthase, muscle (EC 2.4.1.11) (Glycogen synthase 1)	GYS1 GYS			PTM: Phosphorylation at Ser-8 by AMPK inactivates the enzyme activity. Primed phosphorylation at Ser-657 (site 5) by CSNK2A1 and CSNK2A2 is required for inhibitory phosphorylation at Ser-641 (site 3a), Ser-645 (site 3b), Ser-649 (site 3c) and Ser-653 (site 4) by GSK3A an GSK3B (By similarity). Phosphorylated at Ser-641 by DYRK2, leading to inactivation (By similarity). Phosphorylated at Ser-641 by PASK, leading to inactivation; phosphorylation by PASK is inhibited by glycogen. Dephosphorylation at Ser-641 and Ser-645 by PP1 activates the enzyme (PubMed:35835870). {ECO:0000250|UniProtKB:P13834, ECO:0000305|PubMed:35835870}.	12.9298	13.04	12.9544	12.9119	12.9166	13.2279	13.0245	12.937	13.3635	12.9691	12.7651	12.8661	12.6256	12.6309	12.9917	13.1291	0.411993	0.538282	0.0674691	0.819584	0.8706	0.0319371	0.414829	0.570175	-0.114714
P13807	GYS1_HUMAN_C699_M1	1	1	R.ASC@TSSTSGSK.R	sp|P13807|GYS1_HUMAN-C699	GYS1_HUMAN	Glycogen [starch] synthase, muscle (EC 2.4.1.11) (Glycogen synthase 1)	GYS1 GYS			PTM: Phosphorylation at Ser-8 by AMPK inactivates the enzyme activity. Primed phosphorylation at Ser-657 (site 5) by CSNK2A1 and CSNK2A2 is required for inhibitory phosphorylation at Ser-641 (site 3a), Ser-645 (site 3b), Ser-649 (site 3c) and Ser-653 (site 4) by GSK3A an GSK3B (By similarity). Phosphorylated at Ser-641 by DYRK2, leading to inactivation (By similarity). Phosphorylated at Ser-641 by PASK, leading to inactivation; phosphorylation by PASK is inhibited by glycogen. Dephosphorylation at Ser-641 and Ser-645 by PP1 activates the enzyme (PubMed:35835870). {ECO:0000250|UniProtKB:P13834, ECO:0000305|PubMed:35835870}.	12.9924	12.595	12.9943	12.5439	15.0981	14.7352	14.3793	14.7447	13.7075	14.5869	14.3389	14.2855	13.589	13.7622	14.1519	14.2087	5.08014e-05	0.000942574	1.95794	0.000632733	0.00477187	1.44832	0.00104799	0.00937315	1.14657
P13861	KAP2_HUMAN_C101_M1	1	1	R.VSVC@AETYNPDEEEEDTDPR.V	sp|P13861|KAP2_HUMAN-C101	KAP2_HUMAN	cAMP-dependent protein kinase type II-alpha regulatory subunit	PRKAR2A PKR2 PRKAR2		SUBCELLULAR LOCATION: Cytoplasm {ECO:0000269|PubMed:21423175}. Cell membrane {ECO:0000269|PubMed:21423175}. Note=Colocalizes with PJA2 in the cytoplasm and the cell membrane.	PTM: Phosphorylated by the activated catalytic chain.	12.7194	12.5027	13.1342	12.3374	13.6397	13.6753	13.3041	13.6443	13.2698	13.4168	12.8444	13.5223	12.9859	13.1803	13.2544	13.0077	0.00363191	0.0139878	0.892424	0.0412272	0.0909644	0.589899	0.0569352	0.142656	0.433663
P13861	KAP2_HUMAN_C359_M1	1	1	K.C@LVMDVQAFER.L	sp|P13861|KAP2_HUMAN-C359	KAP2_HUMAN	cAMP-dependent protein kinase type II-alpha regulatory subunit	PRKAR2A PKR2 PRKAR2		SUBCELLULAR LOCATION: Cytoplasm {ECO:0000269|PubMed:21423175}. Cell membrane {ECO:0000269|PubMed:21423175}. Note=Colocalizes with PJA2 in the cytoplasm and the cell membrane.	PTM: Phosphorylated by the activated catalytic chain.	13.2473	12.663	13.3698	13.2397	12.786	12.8675	13.0896	13.2598	13.1445	13.3208	12.6458	13.1274	13.2792	13.301	13.1239	12.6233	0.525106	0.641754	-0.129198	0.754386	0.82123	-0.0702948	0.836854	0.90188	-0.0481023
P13928	ANXA8_HUMAN_C250_M1	1	1	K.C@TQNLHSYFAER.L	sp|P13928|ANXA8_HUMAN-C250	ANXA8_HUMAN	Annexin A8 (Annexin VIII) (Annexin-8) (Vascular anticoagulant-beta) (VAC-beta)	ANXA8 ANX8				12.5096	12.9134	12.2538	12.4693	12.5901	12.2916	12.7511	13.0782	12.2899	12.2887	12.5759	12.2989	12.7103	12.4131	12.2269	12.0018	0.533878	0.64968	0.141222	0.305953	0.42005	-0.173199	0.366935	0.524526	-0.198516
P13929	ENOB_HUMAN_C119_M1	1	2	K.FGANAILGVSLAVC@K.A;K.SKFGANAILGVSLAVC@K.A	sp|P13929|ENOB_HUMAN-C119	ENOB_HUMAN	Beta-enolase (EC 4.2.1.11) (2-phospho-D-glycerate hydro-lyase) (Enolase 3) (Muscle-specific enolase) (MSE) (Skeletal muscle enolase)	ENO3	ACT_SITE 210; /note="Proton donor"; /evidence="ECO:0000250"; ACT_SITE 343; /note="Proton acceptor"; /evidence="ECO:0000250"	SUBCELLULAR LOCATION: Cytoplasm. Note=Localized to the Z line. Some colocalization with CKM at M-band (By similarity). {ECO:0000250}.		17.1071	17.004	16.8692	16.7922	16.7155	16.7822	16.7891	16.8317	16.8546	16.983	16.7822	16.9683	16.5411	16.4748	16.7259	16.6095	0.0692848	0.140212	-0.163507	0.606157	0.698995	-0.0461202	0.00689285	0.0327924	-0.355307
P13929	ENOB_HUMAN_C337_M1	1	1	K.AC@NC#LLLK.V	sp|P13929|ENOB_HUMAN-C337	ENOB_HUMAN	Beta-enolase (EC 4.2.1.11) (2-phospho-D-glycerate hydro-lyase) (Enolase 3) (Muscle-specific enolase) (MSE) (Skeletal muscle enolase)	ENO3	ACT_SITE 210; /note="Proton donor"; /evidence="ECO:0000250"; ACT_SITE 343; /note="Proton acceptor"; /evidence="ECO:0000250"	SUBCELLULAR LOCATION: Cytoplasm. Note=Localized to the Z line. Some colocalization with CKM at M-band (By similarity). {ECO:0000250}.		13.0354	13.1894	12.7822	13.1097	12.8886	12.853	12.8705	12.7374	12.6145	12.7647	12.8975	12.8009	12.9078	12.6516	12.8337	12.6122	0.0886785	0.169374	-0.191824	0.0496332	0.104927	-0.259757	0.0494942	0.12973	-0.277849
P13929	ENOB_HUMAN_C337_M2	2	1	K.AC@NC@LLLK.V	sp|P13929|ENOB_HUMAN-C337;C339	ENOB_HUMAN	Beta-enolase (EC 4.2.1.11) (2-phospho-D-glycerate hydro-lyase) (Enolase 3) (Muscle-specific enolase) (MSE) (Skeletal muscle enolase)	ENO3	ACT_SITE 210; /note="Proton donor"; /evidence="ECO:0000250"; ACT_SITE 343; /note="Proton acceptor"; /evidence="ECO:0000250"	SUBCELLULAR LOCATION: Cytoplasm. Note=Localized to the Z line. Some colocalization with CKM at M-band (By similarity). {ECO:0000250}.		13.0178	12.6464	12.38	12.4745	12.9574	12.8736	12.8907	12.4154	12.8236	13.2814	12.4941	12.8031	12.9118	13.1144	14.0595	14.3517	0.441618	0.566925	0.154599	0.343229	0.457144	0.220861	0.0414466	0.114899	0.979683
P13929	ENOB_HUMAN_C339_M2	2	1	K.AC@NC@LLLK.V	sp|P13929|ENOB_HUMAN-C337;C339	ENOB_HUMAN	Beta-enolase (EC 4.2.1.11) (2-phospho-D-glycerate hydro-lyase) (Enolase 3) (Muscle-specific enolase) (MSE) (Skeletal muscle enolase)	ENO3	ACT_SITE 210; /note="Proton donor"; /evidence="ECO:0000250"; ACT_SITE 343; /note="Proton acceptor"; /evidence="ECO:0000250"	SUBCELLULAR LOCATION: Cytoplasm. Note=Localized to the Z line. Some colocalization with CKM at M-band (By similarity). {ECO:0000250}.		13.0178	12.6464	12.38	12.4745	12.9574	12.8736	12.8907	12.4154	12.8236	13.2814	12.4941	12.8031	12.9118	13.1144	14.0595	14.3517	0.441618	0.566925	0.154599	0.343229	0.457144	0.220861	0.0414466	0.114899	0.979683
P13929	ENOB_HUMAN_C357_M1	1	2	K.VNQIGSVTESIQAC@K.L;N.QIGSVTESIQAC@K.L	sp|P13929|ENOB_HUMAN-C357	ENOB_HUMAN	Beta-enolase (EC 4.2.1.11) (2-phospho-D-glycerate hydro-lyase) (Enolase 3) (Muscle-specific enolase) (MSE) (Skeletal muscle enolase)	ENO3	ACT_SITE 210; /note="Proton donor"; /evidence="ECO:0000250"; ACT_SITE 343; /note="Proton acceptor"; /evidence="ECO:0000250"	SUBCELLULAR LOCATION: Cytoplasm. Note=Localized to the Z line. Some colocalization with CKM at M-band (By similarity). {ECO:0000250}.		18.1156	18.1102	18.1853	18.0813	17.7852	17.9042	17.9342	18.0547	17.9237	17.7872	17.6299	17.8739	18.0201	18.0492	17.9009	17.8346	0.0142163	0.0408301	-0.203538	0.00335567	0.0144759	-0.319471	0.0204272	0.0701602	-0.171947
P13984	T2FB_HUMAN_C116_M1	1	1	R.AEC@RPAASENYM*R.L	sp|P13984|T2FB_HUMAN-C116	T2FB_HUMAN	General transcription factor IIF subunit 2 (General transcription factor IIF 30 kDa subunit) (Transcription initiation factor IIF subunit beta) (TFIIF-beta) (Transcription initiation factor RAP30)	GTF2F2 RAP30		SUBCELLULAR LOCATION: Nucleus {ECO:0000269|PubMed:10454543}.		13.8873	13.8317	13.8983	14.1617	13.8487	13.6871	13.8571	13.8476	13.8968	14.0911	13.8521	13.9843	14.0029	14.1726	13.904	13.6244	0.161985	0.268225	-0.134616	0.904879	0.934747	0.0113025	0.895047	0.937022	-0.018781
P13987	CD59_HUMAN_C28_M2	2	2	S.LQC@YNC#PNPTADC@K.T;S.LQC@YNC@PNPTADC#K.T	sp|P13987|CD59_HUMAN-C28;C38;sp|P13987|CD59_HUMAN-C28;C31	CD59_HUMAN	CD59 glycoprotein (1F5 antigen) (20 kDa homologous restriction factor) (HRF-20) (HRF20) (MAC-inhibitory protein) (MAC-IP) (MEM43 antigen) (Membrane attack complex inhibition factor) (MACIF) (Membrane inhibitor of reactive lysis) (MIRL) (Protectin) (CD antigen CD59)	CD59 MIC11 MIN1 MIN2 MIN3 MSK21		SUBCELLULAR LOCATION: Cell membrane {ECO:0000269|PubMed:36797260}; Lipid-anchor, GPI-anchor {ECO:0000269|PubMed:8276756}. Secreted {ECO:0000269|PubMed:8670172}. Note=Localizes to the cell surface (PubMed:36797260). Soluble form found in a number of tissues (PubMed:8670172). {ECO:0000269|PubMed:36797260, ECO:0000269|PubMed:8670172}.	PTM: N- and O-glycosylated. The N-glycosylation mainly consists of a family of biantennary complex-type structures with and without lactosamine extensions and outer arm fucose residues. Also significant amounts of triantennary complexes (22%). Variable sialylation also present in the Asn-43 oligosaccharide. The predominant O-glycans are mono-sialylated forms of the disaccharide, Gal-beta-1,3GalNAc, and their sites of attachment are probably on Thr-76 and Thr-77. The GPI-anchor of soluble urinary CD59 has no inositol-associated phospholipid, but is composed of seven different GPI-anchor variants of one or more monosaccharide units. Major variants contain sialic acid, mannose and glucosamine. Sialic acid linked to an N-acetylhexosamine-galactose arm is present in two variants. {ECO:0000269|PubMed:18780401, ECO:0000269|PubMed:8670172}.; PTM: Glycated (PubMed:10805801). Glycation is found in diabetic subjects, but only at minimal levels in nondiabetic subjects. Glycated CD59 lacks MAC-inhibitory function and confers to vascular complications of diabetes (PubMed:10805801). {ECO:0000269|PubMed:10805801}.	14.7623	14.7771	14.9055	14.8546	14.5683	14.7887	14.5711	14.833	14.9312	14.8201	14.8845	14.4658	14.8647	14.6117	14.5999	14.8645	0.134464	0.232607	-0.134629	0.671061	0.753932	-0.0494922	0.315813	0.474699	-0.0896906
P13987	CD59_HUMAN_C28_M3	3	1	S.LQC@YNC@PNPTADC@K.T	sp|P13987|CD59_HUMAN-C28;C31;C38	CD59_HUMAN	CD59 glycoprotein (1F5 antigen) (20 kDa homologous restriction factor) (HRF-20) (HRF20) (MAC-inhibitory protein) (MAC-IP) (MEM43 antigen) (Membrane attack complex inhibition factor) (MACIF) (Membrane inhibitor of reactive lysis) (MIRL) (Protectin) (CD antigen CD59)	CD59 MIC11 MIN1 MIN2 MIN3 MSK21		SUBCELLULAR LOCATION: Cell membrane {ECO:0000269|PubMed:36797260}; Lipid-anchor, GPI-anchor {ECO:0000269|PubMed:8276756}. Secreted {ECO:0000269|PubMed:8670172}. Note=Localizes to the cell surface (PubMed:36797260). Soluble form found in a number of tissues (PubMed:8670172). {ECO:0000269|PubMed:36797260, ECO:0000269|PubMed:8670172}.	PTM: N- and O-glycosylated. The N-glycosylation mainly consists of a family of biantennary complex-type structures with and without lactosamine extensions and outer arm fucose residues. Also significant amounts of triantennary complexes (22%). Variable sialylation also present in the Asn-43 oligosaccharide. The predominant O-glycans are mono-sialylated forms of the disaccharide, Gal-beta-1,3GalNAc, and their sites of attachment are probably on Thr-76 and Thr-77. The GPI-anchor of soluble urinary CD59 has no inositol-associated phospholipid, but is composed of seven different GPI-anchor variants of one or more monosaccharide units. Major variants contain sialic acid, mannose and glucosamine. Sialic acid linked to an N-acetylhexosamine-galactose arm is present in two variants. {ECO:0000269|PubMed:18780401, ECO:0000269|PubMed:8670172}.; PTM: Glycated (PubMed:10805801). Glycation is found in diabetic subjects, but only at minimal levels in nondiabetic subjects. Glycated CD59 lacks MAC-inhibitory function and confers to vascular complications of diabetes (PubMed:10805801). {ECO:0000269|PubMed:10805801}.	14.8705	15.0429	14.9093	15.1048	15.437	14.9647	15.0441	15.1012	15.2237	15.1856	15.2212	15.1269	14.8333	15.2702	15.2157	15.0806	0.236183	0.355847	0.15486	0.013126	0.0387261	0.207431	0.332029	0.490398	0.118091
P13987	CD59_HUMAN_C31_M2	2	2	S.LQC#YNC@PNPTADC@K.T;S.LQC@YNC@PNPTADC#K.T	sp|P13987|CD59_HUMAN-C31;C38;sp|P13987|CD59_HUMAN-C28;C31	CD59_HUMAN	CD59 glycoprotein (1F5 antigen) (20 kDa homologous restriction factor) (HRF-20) (HRF20) (MAC-inhibitory protein) (MAC-IP) (MEM43 antigen) (Membrane attack complex inhibition factor) (MACIF) (Membrane inhibitor of reactive lysis) (MIRL) (Protectin) (CD antigen CD59)	CD59 MIC11 MIN1 MIN2 MIN3 MSK21		SUBCELLULAR LOCATION: Cell membrane {ECO:0000269|PubMed:36797260}; Lipid-anchor, GPI-anchor {ECO:0000269|PubMed:8276756}. Secreted {ECO:0000269|PubMed:8670172}. Note=Localizes to the cell surface (PubMed:36797260). Soluble form found in a number of tissues (PubMed:8670172). {ECO:0000269|PubMed:36797260, ECO:0000269|PubMed:8670172}.	PTM: N- and O-glycosylated. The N-glycosylation mainly consists of a family of biantennary complex-type structures with and without lactosamine extensions and outer arm fucose residues. Also significant amounts of triantennary complexes (22%). Variable sialylation also present in the Asn-43 oligosaccharide. The predominant O-glycans are mono-sialylated forms of the disaccharide, Gal-beta-1,3GalNAc, and their sites of attachment are probably on Thr-76 and Thr-77. The GPI-anchor of soluble urinary CD59 has no inositol-associated phospholipid, but is composed of seven different GPI-anchor variants of one or more monosaccharide units. Major variants contain sialic acid, mannose and glucosamine. Sialic acid linked to an N-acetylhexosamine-galactose arm is present in two variants. {ECO:0000269|PubMed:18780401, ECO:0000269|PubMed:8670172}.; PTM: Glycated (PubMed:10805801). Glycation is found in diabetic subjects, but only at minimal levels in nondiabetic subjects. Glycated CD59 lacks MAC-inhibitory function and confers to vascular complications of diabetes (PubMed:10805801). {ECO:0000269|PubMed:10805801}.	15.107	14.8962	15.0932	15.1969	14.842	14.9702	15.013	15.0079	14.9977	15.0214	14.9106	14.8066	15.0607	14.9695	14.8625	14.8554	0.175388	0.284917	-0.115056	0.132057	0.221247	-0.139267	0.139283	0.267997	-0.136277
P13987	CD59_HUMAN_C31_M3	3	1	S.LQC@YNC@PNPTADC@K.T	sp|P13987|CD59_HUMAN-C28;C31;C38	CD59_HUMAN	CD59 glycoprotein (1F5 antigen) (20 kDa homologous restriction factor) (HRF-20) (HRF20) (MAC-inhibitory protein) (MAC-IP) (MEM43 antigen) (Membrane attack complex inhibition factor) (MACIF) (Membrane inhibitor of reactive lysis) (MIRL) (Protectin) (CD antigen CD59)	CD59 MIC11 MIN1 MIN2 MIN3 MSK21		SUBCELLULAR LOCATION: Cell membrane {ECO:0000269|PubMed:36797260}; Lipid-anchor, GPI-anchor {ECO:0000269|PubMed:8276756}. Secreted {ECO:0000269|PubMed:8670172}. Note=Localizes to the cell surface (PubMed:36797260). Soluble form found in a number of tissues (PubMed:8670172). {ECO:0000269|PubMed:36797260, ECO:0000269|PubMed:8670172}.	PTM: N- and O-glycosylated. The N-glycosylation mainly consists of a family of biantennary complex-type structures with and without lactosamine extensions and outer arm fucose residues. Also significant amounts of triantennary complexes (22%). Variable sialylation also present in the Asn-43 oligosaccharide. The predominant O-glycans are mono-sialylated forms of the disaccharide, Gal-beta-1,3GalNAc, and their sites of attachment are probably on Thr-76 and Thr-77. The GPI-anchor of soluble urinary CD59 has no inositol-associated phospholipid, but is composed of seven different GPI-anchor variants of one or more monosaccharide units. Major variants contain sialic acid, mannose and glucosamine. Sialic acid linked to an N-acetylhexosamine-galactose arm is present in two variants. {ECO:0000269|PubMed:18780401, ECO:0000269|PubMed:8670172}.; PTM: Glycated (PubMed:10805801). Glycation is found in diabetic subjects, but only at minimal levels in nondiabetic subjects. Glycated CD59 lacks MAC-inhibitory function and confers to vascular complications of diabetes (PubMed:10805801). {ECO:0000269|PubMed:10805801}.	14.8705	15.0429	14.9093	15.1048	15.437	14.9647	15.0441	15.1012	15.2237	15.1856	15.2212	15.1269	14.8333	15.2702	15.2157	15.0806	0.236183	0.355847	0.15486	0.013126	0.0387261	0.207431	0.332029	0.490398	0.118091
P13987	CD59_HUMAN_C38_M2	2	2	S.LQC#YNC@PNPTADC@K.T;S.LQC@YNC#PNPTADC@K.T	sp|P13987|CD59_HUMAN-C31;C38;sp|P13987|CD59_HUMAN-C28;C38	CD59_HUMAN	CD59 glycoprotein (1F5 antigen) (20 kDa homologous restriction factor) (HRF-20) (HRF20) (MAC-inhibitory protein) (MAC-IP) (MEM43 antigen) (Membrane attack complex inhibition factor) (MACIF) (Membrane inhibitor of reactive lysis) (MIRL) (Protectin) (CD antigen CD59)	CD59 MIC11 MIN1 MIN2 MIN3 MSK21		SUBCELLULAR LOCATION: Cell membrane {ECO:0000269|PubMed:36797260}; Lipid-anchor, GPI-anchor {ECO:0000269|PubMed:8276756}. Secreted {ECO:0000269|PubMed:8670172}. Note=Localizes to the cell surface (PubMed:36797260). Soluble form found in a number of tissues (PubMed:8670172). {ECO:0000269|PubMed:36797260, ECO:0000269|PubMed:8670172}.	PTM: N- and O-glycosylated. The N-glycosylation mainly consists of a family of biantennary complex-type structures with and without lactosamine extensions and outer arm fucose residues. Also significant amounts of triantennary complexes (22%). Variable sialylation also present in the Asn-43 oligosaccharide. The predominant O-glycans are mono-sialylated forms of the disaccharide, Gal-beta-1,3GalNAc, and their sites of attachment are probably on Thr-76 and Thr-77. The GPI-anchor of soluble urinary CD59 has no inositol-associated phospholipid, but is composed of seven different GPI-anchor variants of one or more monosaccharide units. Major variants contain sialic acid, mannose and glucosamine. Sialic acid linked to an N-acetylhexosamine-galactose arm is present in two variants. {ECO:0000269|PubMed:18780401, ECO:0000269|PubMed:8670172}.; PTM: Glycated (PubMed:10805801). Glycation is found in diabetic subjects, but only at minimal levels in nondiabetic subjects. Glycated CD59 lacks MAC-inhibitory function and confers to vascular complications of diabetes (PubMed:10805801). {ECO:0000269|PubMed:10805801}.	14.7557	14.7828	14.9837	14.9483	14.7666	14.8217	14.9174	14.8575	15.1165	14.9034	14.8375	14.8488	14.7972	14.8714	14.6442	14.669	0.696756	0.788223	-0.0268454	0.522367	0.625211	0.0589026	0.17148	0.311459	-0.122201
P13987	CD59_HUMAN_C38_M3	3	1	S.LQC@YNC@PNPTADC@K.T	sp|P13987|CD59_HUMAN-C28;C31;C38	CD59_HUMAN	CD59 glycoprotein (1F5 antigen) (20 kDa homologous restriction factor) (HRF-20) (HRF20) (MAC-inhibitory protein) (MAC-IP) (MEM43 antigen) (Membrane attack complex inhibition factor) (MACIF) (Membrane inhibitor of reactive lysis) (MIRL) (Protectin) (CD antigen CD59)	CD59 MIC11 MIN1 MIN2 MIN3 MSK21		SUBCELLULAR LOCATION: Cell membrane {ECO:0000269|PubMed:36797260}; Lipid-anchor, GPI-anchor {ECO:0000269|PubMed:8276756}. Secreted {ECO:0000269|PubMed:8670172}. Note=Localizes to the cell surface (PubMed:36797260). Soluble form found in a number of tissues (PubMed:8670172). {ECO:0000269|PubMed:36797260, ECO:0000269|PubMed:8670172}.	PTM: N- and O-glycosylated. The N-glycosylation mainly consists of a family of biantennary complex-type structures with and without lactosamine extensions and outer arm fucose residues. Also significant amounts of triantennary complexes (22%). Variable sialylation also present in the Asn-43 oligosaccharide. The predominant O-glycans are mono-sialylated forms of the disaccharide, Gal-beta-1,3GalNAc, and their sites of attachment are probably on Thr-76 and Thr-77. The GPI-anchor of soluble urinary CD59 has no inositol-associated phospholipid, but is composed of seven different GPI-anchor variants of one or more monosaccharide units. Major variants contain sialic acid, mannose and glucosamine. Sialic acid linked to an N-acetylhexosamine-galactose arm is present in two variants. {ECO:0000269|PubMed:18780401, ECO:0000269|PubMed:8670172}.; PTM: Glycated (PubMed:10805801). Glycation is found in diabetic subjects, but only at minimal levels in nondiabetic subjects. Glycated CD59 lacks MAC-inhibitory function and confers to vascular complications of diabetes (PubMed:10805801). {ECO:0000269|PubMed:10805801}.	14.8705	15.0429	14.9093	15.1048	15.437	14.9647	15.0441	15.1012	15.2237	15.1856	15.2212	15.1269	14.8333	15.2702	15.2157	15.0806	0.236183	0.355847	0.15486	0.013126	0.0387261	0.207431	0.332029	0.490398	0.118091
P13987	CD59_HUMAN_C64_M2	2	1	K.AGLQVYNKC@WKFEHC@NFNDVTTR.L	sp|P13987|CD59_HUMAN-C64;C70	CD59_HUMAN	CD59 glycoprotein (1F5 antigen) (20 kDa homologous restriction factor) (HRF-20) (HRF20) (MAC-inhibitory protein) (MAC-IP) (MEM43 antigen) (Membrane attack complex inhibition factor) (MACIF) (Membrane inhibitor of reactive lysis) (MIRL) (Protectin) (CD antigen CD59)	CD59 MIC11 MIN1 MIN2 MIN3 MSK21		SUBCELLULAR LOCATION: Cell membrane {ECO:0000269|PubMed:36797260}; Lipid-anchor, GPI-anchor {ECO:0000269|PubMed:8276756}. Secreted {ECO:0000269|PubMed:8670172}. Note=Localizes to the cell surface (PubMed:36797260). Soluble form found in a number of tissues (PubMed:8670172). {ECO:0000269|PubMed:36797260, ECO:0000269|PubMed:8670172}.	PTM: N- and O-glycosylated. The N-glycosylation mainly consists of a family of biantennary complex-type structures with and without lactosamine extensions and outer arm fucose residues. Also significant amounts of triantennary complexes (22%). Variable sialylation also present in the Asn-43 oligosaccharide. The predominant O-glycans are mono-sialylated forms of the disaccharide, Gal-beta-1,3GalNAc, and their sites of attachment are probably on Thr-76 and Thr-77. The GPI-anchor of soluble urinary CD59 has no inositol-associated phospholipid, but is composed of seven different GPI-anchor variants of one or more monosaccharide units. Major variants contain sialic acid, mannose and glucosamine. Sialic acid linked to an N-acetylhexosamine-galactose arm is present in two variants. {ECO:0000269|PubMed:18780401, ECO:0000269|PubMed:8670172}.; PTM: Glycated (PubMed:10805801). Glycation is found in diabetic subjects, but only at minimal levels in nondiabetic subjects. Glycated CD59 lacks MAC-inhibitory function and confers to vascular complications of diabetes (PubMed:10805801). {ECO:0000269|PubMed:10805801}.	12.1867	12.3525	11.9733	12.1163	12.2131	12.6012	12.8592	12.346	11.7013	11.7934	11.8668	11.6858	12.0795	11.4719	11.4179	12.089	0.077196	0.152273	0.34769	0.00446342	0.0177202	-0.395379	0.0985565	0.209132	-0.392635
P13987	CD59_HUMAN_C70_M1	1	2	K.FEHC@NFNDVTT.R;K.FEHC@NFNDVTTR.L	sp|P13987|CD59_HUMAN-C70	CD59_HUMAN	CD59 glycoprotein (1F5 antigen) (20 kDa homologous restriction factor) (HRF-20) (HRF20) (MAC-inhibitory protein) (MAC-IP) (MEM43 antigen) (Membrane attack complex inhibition factor) (MACIF) (Membrane inhibitor of reactive lysis) (MIRL) (Protectin) (CD antigen CD59)	CD59 MIC11 MIN1 MIN2 MIN3 MSK21		SUBCELLULAR LOCATION: Cell membrane {ECO:0000269|PubMed:36797260}; Lipid-anchor, GPI-anchor {ECO:0000269|PubMed:8276756}. Secreted {ECO:0000269|PubMed:8670172}. Note=Localizes to the cell surface (PubMed:36797260). Soluble form found in a number of tissues (PubMed:8670172). {ECO:0000269|PubMed:36797260, ECO:0000269|PubMed:8670172}.	PTM: N- and O-glycosylated. The N-glycosylation mainly consists of a family of biantennary complex-type structures with and without lactosamine extensions and outer arm fucose residues. Also significant amounts of triantennary complexes (22%). Variable sialylation also present in the Asn-43 oligosaccharide. The predominant O-glycans are mono-sialylated forms of the disaccharide, Gal-beta-1,3GalNAc, and their sites of attachment are probably on Thr-76 and Thr-77. The GPI-anchor of soluble urinary CD59 has no inositol-associated phospholipid, but is composed of seven different GPI-anchor variants of one or more monosaccharide units. Major variants contain sialic acid, mannose and glucosamine. Sialic acid linked to an N-acetylhexosamine-galactose arm is present in two variants. {ECO:0000269|PubMed:18780401, ECO:0000269|PubMed:8670172}.; PTM: Glycated (PubMed:10805801). Glycation is found in diabetic subjects, but only at minimal levels in nondiabetic subjects. Glycated CD59 lacks MAC-inhibitory function and confers to vascular complications of diabetes (PubMed:10805801). {ECO:0000269|PubMed:10805801}.	16.6931	16.7244	16.807	16.9216	17.1925	17.0044	16.9727	17.0455	17.2976	17.0944	17.1332	17.009	16.7909	17.1336	17.1393	17.0192	0.00904246	0.0286295	0.26722	0.0046493	0.0182273	0.347022	0.050669	0.131842	0.23423
P13987	CD59_HUMAN_C70_M2	2	1	K.AGLQVYNKC@WKFEHC@NFNDVTTR.L	sp|P13987|CD59_HUMAN-C64;C70	CD59_HUMAN	CD59 glycoprotein (1F5 antigen) (20 kDa homologous restriction factor) (HRF-20) (HRF20) (MAC-inhibitory protein) (MAC-IP) (MEM43 antigen) (Membrane attack complex inhibition factor) (MACIF) (Membrane inhibitor of reactive lysis) (MIRL) (Protectin) (CD antigen CD59)	CD59 MIC11 MIN1 MIN2 MIN3 MSK21		SUBCELLULAR LOCATION: Cell membrane {ECO:0000269|PubMed:36797260}; Lipid-anchor, GPI-anchor {ECO:0000269|PubMed:8276756}. Secreted {ECO:0000269|PubMed:8670172}. Note=Localizes to the cell surface (PubMed:36797260). Soluble form found in a number of tissues (PubMed:8670172). {ECO:0000269|PubMed:36797260, ECO:0000269|PubMed:8670172}.	PTM: N- and O-glycosylated. The N-glycosylation mainly consists of a family of biantennary complex-type structures with and without lactosamine extensions and outer arm fucose residues. Also significant amounts of triantennary complexes (22%). Variable sialylation also present in the Asn-43 oligosaccharide. The predominant O-glycans are mono-sialylated forms of the disaccharide, Gal-beta-1,3GalNAc, and their sites of attachment are probably on Thr-76 and Thr-77. The GPI-anchor of soluble urinary CD59 has no inositol-associated phospholipid, but is composed of seven different GPI-anchor variants of one or more monosaccharide units. Major variants contain sialic acid, mannose and glucosamine. Sialic acid linked to an N-acetylhexosamine-galactose arm is present in two variants. {ECO:0000269|PubMed:18780401, ECO:0000269|PubMed:8670172}.; PTM: Glycated (PubMed:10805801). Glycation is found in diabetic subjects, but only at minimal levels in nondiabetic subjects. Glycated CD59 lacks MAC-inhibitory function and confers to vascular complications of diabetes (PubMed:10805801). {ECO:0000269|PubMed:10805801}.	12.1867	12.3525	11.9733	12.1163	12.2131	12.6012	12.8592	12.346	11.7013	11.7934	11.8668	11.6858	12.0795	11.4719	11.4179	12.089	0.077196	0.152273	0.34769	0.00446342	0.0177202	-0.395379	0.0985565	0.209132	-0.392635
P13987	CD59_HUMAN_C88_M2	2	2	R.ENELTYYC@C@K.K;R.ENELTYYC@C@KK.D	sp|P13987|CD59_HUMAN-C88;C89	CD59_HUMAN	CD59 glycoprotein (1F5 antigen) (20 kDa homologous restriction factor) (HRF-20) (HRF20) (MAC-inhibitory protein) (MAC-IP) (MEM43 antigen) (Membrane attack complex inhibition factor) (MACIF) (Membrane inhibitor of reactive lysis) (MIRL) (Protectin) (CD antigen CD59)	CD59 MIC11 MIN1 MIN2 MIN3 MSK21		SUBCELLULAR LOCATION: Cell membrane {ECO:0000269|PubMed:36797260}; Lipid-anchor, GPI-anchor {ECO:0000269|PubMed:8276756}. Secreted {ECO:0000269|PubMed:8670172}. Note=Localizes to the cell surface (PubMed:36797260). Soluble form found in a number of tissues (PubMed:8670172). {ECO:0000269|PubMed:36797260, ECO:0000269|PubMed:8670172}.	PTM: N- and O-glycosylated. The N-glycosylation mainly consists of a family of biantennary complex-type structures with and without lactosamine extensions and outer arm fucose residues. Also significant amounts of triantennary complexes (22%). Variable sialylation also present in the Asn-43 oligosaccharide. The predominant O-glycans are mono-sialylated forms of the disaccharide, Gal-beta-1,3GalNAc, and their sites of attachment are probably on Thr-76 and Thr-77. The GPI-anchor of soluble urinary CD59 has no inositol-associated phospholipid, but is composed of seven different GPI-anchor variants of one or more monosaccharide units. Major variants contain sialic acid, mannose and glucosamine. Sialic acid linked to an N-acetylhexosamine-galactose arm is present in two variants. {ECO:0000269|PubMed:18780401, ECO:0000269|PubMed:8670172}.; PTM: Glycated (PubMed:10805801). Glycation is found in diabetic subjects, but only at minimal levels in nondiabetic subjects. Glycated CD59 lacks MAC-inhibitory function and confers to vascular complications of diabetes (PubMed:10805801). {ECO:0000269|PubMed:10805801}.	14.7814	14.8964	14.8405	14.9749	14.829	14.5519	14.8384	14.9676	15.2355	15.0567	15.09	14.802	15.0265	15.157	14.9917	14.9522	0.458629	0.582716	-0.0765861	0.131924	0.221126	0.172758	0.0396773	0.111421	0.158577
P13987	CD59_HUMAN_C89_M2	2	2	R.ENELTYYC@C@K.K;R.ENELTYYC@C@KK.D	sp|P13987|CD59_HUMAN-C88;C89	CD59_HUMAN	CD59 glycoprotein (1F5 antigen) (20 kDa homologous restriction factor) (HRF-20) (HRF20) (MAC-inhibitory protein) (MAC-IP) (MEM43 antigen) (Membrane attack complex inhibition factor) (MACIF) (Membrane inhibitor of reactive lysis) (MIRL) (Protectin) (CD antigen CD59)	CD59 MIC11 MIN1 MIN2 MIN3 MSK21		SUBCELLULAR LOCATION: Cell membrane {ECO:0000269|PubMed:36797260}; Lipid-anchor, GPI-anchor {ECO:0000269|PubMed:8276756}. Secreted {ECO:0000269|PubMed:8670172}. Note=Localizes to the cell surface (PubMed:36797260). Soluble form found in a number of tissues (PubMed:8670172). {ECO:0000269|PubMed:36797260, ECO:0000269|PubMed:8670172}.	PTM: N- and O-glycosylated. The N-glycosylation mainly consists of a family of biantennary complex-type structures with and without lactosamine extensions and outer arm fucose residues. Also significant amounts of triantennary complexes (22%). Variable sialylation also present in the Asn-43 oligosaccharide. The predominant O-glycans are mono-sialylated forms of the disaccharide, Gal-beta-1,3GalNAc, and their sites of attachment are probably on Thr-76 and Thr-77. The GPI-anchor of soluble urinary CD59 has no inositol-associated phospholipid, but is composed of seven different GPI-anchor variants of one or more monosaccharide units. Major variants contain sialic acid, mannose and glucosamine. Sialic acid linked to an N-acetylhexosamine-galactose arm is present in two variants. {ECO:0000269|PubMed:18780401, ECO:0000269|PubMed:8670172}.; PTM: Glycated (PubMed:10805801). Glycation is found in diabetic subjects, but only at minimal levels in nondiabetic subjects. Glycated CD59 lacks MAC-inhibitory function and confers to vascular complications of diabetes (PubMed:10805801). {ECO:0000269|PubMed:10805801}.	14.7814	14.8964	14.8405	14.9749	14.829	14.5519	14.8384	14.9676	15.2355	15.0567	15.09	14.802	15.0265	15.157	14.9917	14.9522	0.458629	0.582716	-0.0765861	0.131924	0.221126	0.172758	0.0396773	0.111421	0.158577
P13987	CD59_HUMAN_C94_M1	1	1	K.DLC@NFNEQLENGGTSLSEK.T	sp|P13987|CD59_HUMAN-C94	CD59_HUMAN	CD59 glycoprotein (1F5 antigen) (20 kDa homologous restriction factor) (HRF-20) (HRF20) (MAC-inhibitory protein) (MAC-IP) (MEM43 antigen) (Membrane attack complex inhibition factor) (MACIF) (Membrane inhibitor of reactive lysis) (MIRL) (Protectin) (CD antigen CD59)	CD59 MIC11 MIN1 MIN2 MIN3 MSK21		SUBCELLULAR LOCATION: Cell membrane {ECO:0000269|PubMed:36797260}; Lipid-anchor, GPI-anchor {ECO:0000269|PubMed:8276756}. Secreted {ECO:0000269|PubMed:8670172}. Note=Localizes to the cell surface (PubMed:36797260). Soluble form found in a number of tissues (PubMed:8670172). {ECO:0000269|PubMed:36797260, ECO:0000269|PubMed:8670172}.	PTM: N- and O-glycosylated. The N-glycosylation mainly consists of a family of biantennary complex-type structures with and without lactosamine extensions and outer arm fucose residues. Also significant amounts of triantennary complexes (22%). Variable sialylation also present in the Asn-43 oligosaccharide. The predominant O-glycans are mono-sialylated forms of the disaccharide, Gal-beta-1,3GalNAc, and their sites of attachment are probably on Thr-76 and Thr-77. The GPI-anchor of soluble urinary CD59 has no inositol-associated phospholipid, but is composed of seven different GPI-anchor variants of one or more monosaccharide units. Major variants contain sialic acid, mannose and glucosamine. Sialic acid linked to an N-acetylhexosamine-galactose arm is present in two variants. {ECO:0000269|PubMed:18780401, ECO:0000269|PubMed:8670172}.; PTM: Glycated (PubMed:10805801). Glycation is found in diabetic subjects, but only at minimal levels in nondiabetic subjects. Glycated CD59 lacks MAC-inhibitory function and confers to vascular complications of diabetes (PubMed:10805801). {ECO:0000269|PubMed:10805801}.	12.8079	13.4832	13.6158	13.5119	14.0137	13.6094	13.2648	13.2384	13.4853	13.2035	13.5824	13.4578	13.5042	13.5797	13.6785	13.7667	0.519865	0.636975	0.176894	0.7135	0.78881	0.077542	0.200734	0.346799	0.277591
P13995	MTDC_HUMAN_C145_M1	1	1	R.IC@NAVSPDK.D	sp|P13995|MTDC_HUMAN-C145	MTDC_HUMAN	Bifunctional methylenetetrahydrofolate dehydrogenase/cyclohydrolase, mitochondrial [Includes: NAD-dependent methylenetetrahydrofolate dehydrogenase (EC 1.5.1.15); Methenyltetrahydrofolate cyclohydrolase (EC 3.5.4.9)]	MTHFD2 NMDMC		SUBCELLULAR LOCATION: Mitochondrion.		14.8481	14.6953	14.8636	14.9377	16.1302	15.8149	15.9589	15.9737	16.2904	16.4043	16.588	16.3172	16.8658	17.0265	16.8456	16.7311	8.99758e-06	0.000512862	1.13324	1.58257e-06	0.000216638	1.5638	2.33109e-07	9.63324e-05	2.03108
P14210	HGF_HUMAN_C177_M1	1	1	K.DLQENYC@R.N	sp|P14210|HGF_HUMAN-C177	HGF_HUMAN	Hepatocyte growth factor (Hepatopoietin-A) (Scatter factor) (SF) [Cleaved into: Hepatocyte growth factor alpha chain; Hepatocyte growth factor beta chain]	HGF HPTA			PTM: The single-chain precursor undergoes proteolytic processing by TMPRSS13 resulting in an active two-chain form (PubMed:20977675). The single-chain precursor undergoes proteolytic processing by HGFAC resulting in an active two-chain form (PubMed:8226803). {ECO:0000269|PubMed:20977675, ECO:0000269|PubMed:8226803}.	14.9691	15.6593	15.4064	15.1963	16.1934	15.6642	15.5992	15.5625	15.1213	15.2865	15.7804	15.9432	15.3999	15.4087	15.319	15.6944	0.0758152	0.150178	0.447067	0.39365	0.506205	0.225081	0.414714	0.570102	0.147746
P14314	GLU2B_HUMAN_C100_M3	3	6	R.VNDGVC@DC@C@D.G;R.VNDGVC@DC@C@DG.T;R.VNDGVC@DC@C@DGTD.E;R.VNDGVC@DC@C@DGTDEYN.S;R.VNDGVC@DC@C@DGTDEYNSGVICENTCK.E;R.VNDGVC@DC@C@DGTDEYNSGVICENTCKE.K	sp|P14314|GLU2B_HUMAN-C97;C99;C100	GLU2B_HUMAN	Glucosidase 2 subunit beta (80K-H protein) (Glucosidase II subunit beta) (Protein kinase C substrate 60.1 kDa protein heavy chain) (PKCSH)	PRKCSH G19P1		SUBCELLULAR LOCATION: Endoplasmic reticulum {ECO:0000255|PROSITE-ProRule:PRU10138, ECO:0000305|PubMed:10929008}.		19.4778	19.537	19.581	19.6706	19.7946	19.6424	19.6312	19.5422	19.6733	19.6094	19.7436	19.6727	19.5775	19.7277	19.5922	19.5789	0.24223	0.362448	0.0859657	0.0694384	0.135356	0.10813	0.372719	0.530044	0.0524913
P14314	GLU2B_HUMAN_C112_M3	3	1	R.VNDGVC@DCCDGTDEYNSGVIC@ENTC@K.E	sp|P14314|GLU2B_HUMAN-C97;C112;C116	GLU2B_HUMAN	Glucosidase 2 subunit beta (80K-H protein) (Glucosidase II subunit beta) (Protein kinase C substrate 60.1 kDa protein heavy chain) (PKCSH)	PRKCSH G19P1		SUBCELLULAR LOCATION: Endoplasmic reticulum {ECO:0000255|PROSITE-ProRule:PRU10138, ECO:0000305|PubMed:10929008}.		12.3757	12.6363	13.069	12.8016	13.3244	12.781	13.1154	12.6794	13.3038	13.4738	12.7345	12.8878	12.8459	12.9106	12.6371	13.3096	0.26786	0.391487	0.254392	0.144538	0.237562	0.379339	0.349731	0.507906	0.205171
P14314	GLU2B_HUMAN_C116_M3	3	2	R.VNDGVC@DC@CDGTDEYNSGVICENTC@K.E;R.VNDGVC@DCCDGTDEYNSGVIC@ENTC@K.E	sp|P14314|GLU2B_HUMAN-C97;C99;C116;sp|P14314|GLU2B_HUMAN-C97;C112;C116	GLU2B_HUMAN	Glucosidase 2 subunit beta (80K-H protein) (Glucosidase II subunit beta) (Protein kinase C substrate 60.1 kDa protein heavy chain) (PKCSH)	PRKCSH G19P1		SUBCELLULAR LOCATION: Endoplasmic reticulum {ECO:0000255|PROSITE-ProRule:PRU10138, ECO:0000305|PubMed:10929008}.		14.0122	14.079	14.2727	14.1015	14.5439	14.2597	14.3046	14.3862	14.5102	14.6373	14.0446	14.2305	14.1795	14.1669	14.3445	14.5047	0.0217151	0.0567471	0.257238	0.150131	0.244281	0.239272	0.108975	0.224227	0.182542
P14314	GLU2B_HUMAN_C39_M3	3	3	H.FYDESKPFTC@LDGSATIPFDQVNDDYC@DC@K.D;K.PFTC@LDGSATIPFDQVNDDYC@DC@K.D;R.GVSLTNHHFYDESKPFTC@LDGSATIPFDQVNDDYC@DC@K.D	sp|P14314|GLU2B_HUMAN-C39;C56;C58	GLU2B_HUMAN	Glucosidase 2 subunit beta (80K-H protein) (Glucosidase II subunit beta) (Protein kinase C substrate 60.1 kDa protein heavy chain) (PKCSH)	PRKCSH G19P1		SUBCELLULAR LOCATION: Endoplasmic reticulum {ECO:0000255|PROSITE-ProRule:PRU10138, ECO:0000305|PubMed:10929008}.		16.8306	16.9815	17.2024	17.3629	17.8434	17.5689	17.5001	17.4528	17.5264	17.4992	17.3043	17.3488	17.2015	17.4807	17.4233	17.3515	0.0146526	0.0417467	0.496973	0.0461161	0.0991403	0.325348	0.0872609	0.191649	0.269951
P14314	GLU2B_HUMAN_C415_M1	1	4	L.YSQC@YELTTNEYVYR.L;Q.C@YELTTNEYVYR.L;Y.LYSQC@YELTTNEYVYR.L;Y.SQC@YELTTNEYVYR.L	sp|P14314|GLU2B_HUMAN-C415	GLU2B_HUMAN	Glucosidase 2 subunit beta (80K-H protein) (Glucosidase II subunit beta) (Protein kinase C substrate 60.1 kDa protein heavy chain) (PKCSH)	PRKCSH G19P1		SUBCELLULAR LOCATION: Endoplasmic reticulum {ECO:0000255|PROSITE-ProRule:PRU10138, ECO:0000305|PubMed:10929008}.		14.3184	14.5008	14.703	14.3521	14.8999	14.5174	14.6487	14.867	14.7883	15.0002	14.724	14.8193	14.4744	14.4878	14.5475	14.5523	0.081023	0.158209	0.264666	0.013694	0.0400225	0.364373	0.620224	0.744898	0.046939
P14314	GLU2B_HUMAN_C428_M1	1	1	R.LC@PFKLVSQKPK.L	sp|P14314|GLU2B_HUMAN-C428	GLU2B_HUMAN	Glucosidase 2 subunit beta (80K-H protein) (Glucosidase II subunit beta) (Protein kinase C substrate 60.1 kDa protein heavy chain) (PKCSH)	PRKCSH G19P1		SUBCELLULAR LOCATION: Endoplasmic reticulum {ECO:0000255|PROSITE-ProRule:PRU10138, ECO:0000305|PubMed:10929008}.		13.98	14.147	14.0803	13.9442	13.9468	13.5383	13.8248	13.7076	13.8106	13.9735	14.2225	13.9175	14.334	14.3458	14.019	14.5018	0.0282476	0.0698804	-0.2835	0.586061	0.681068	-0.0568745	0.0566548	0.142188	0.262238
P14314	GLU2B_HUMAN_C471_M1	1	4	K.LGGSPTSLGTWGSWIGPDHDKFSAM*KYEQGTGC@WQGPNR.S;K.YEQGTGC@.W;K.YEQGTGC@WQG.P;K.YEQGTGC@WQGPNR.S	sp|P14314|GLU2B_HUMAN-C471	GLU2B_HUMAN	Glucosidase 2 subunit beta (80K-H protein) (Glucosidase II subunit beta) (Protein kinase C substrate 60.1 kDa protein heavy chain) (PKCSH)	PRKCSH G19P1		SUBCELLULAR LOCATION: Endoplasmic reticulum {ECO:0000255|PROSITE-ProRule:PRU10138, ECO:0000305|PubMed:10929008}.		23.031	23.096	23.1994	23.1111	23.2976	23.186	23.1164	23.0802	23.2026	23.0662	23.1958	23.1112	23.0214	23.1446	23.0584	23.1239	0.344189	0.471478	0.0606644	0.498577	0.604076	0.034578	0.637309	0.75834	-0.0223057
P14314	GLU2B_HUMAN_C485_M1	1	1	R.LLC@GKETM*VTSTTEPSR.C	sp|P14314|GLU2B_HUMAN-C485	GLU2B_HUMAN	Glucosidase 2 subunit beta (80K-H protein) (Glucosidase II subunit beta) (Protein kinase C substrate 60.1 kDa protein heavy chain) (PKCSH)	PRKCSH G19P1		SUBCELLULAR LOCATION: Endoplasmic reticulum {ECO:0000255|PROSITE-ProRule:PRU10138, ECO:0000305|PubMed:10929008}.		15.5387	15.4502	15.3207	15.5245	15.7487	15.9925	15.8294	15.7024	15.4528	15.3948	15.7398	15.5752	15.6864	15.6879	15.4983	15.6726	0.00435479	0.0161796	0.359709	0.402323	0.514661	0.0821154	0.0398034	0.111672	0.177723
P14314	GLU2B_HUMAN_C500_M2	2	7	K.ETM*VTSTTEPSRC@EYLMELMTPAAC@PEPPPEAPTEDDHDEL.-;K.ETMVTSTTEPSRC@EYLM*ELMTPAAC@PEPPPEAPTEDDHDEL.-;K.ETMVTSTTEPSRC@EYLMELM*TPAAC@PEPPPEAPTEDDHDEL.-;K.ETMVTSTTEPSRC@EYLMELMTPAAC@PEPPPEAPTEDDHDEL.-;R.C@EYLM*ELMTPAAC@PEPPPEAPTEDDHDEL.-;R.C@EYLMELM*TPAAC@PEPPPEAPTEDDHDEL.-;R.C@EYLMELMTPAAC@PEPPPEAPTEDDHDEL.-	sp|P14314|GLU2B_HUMAN-C500;C512	GLU2B_HUMAN	Glucosidase 2 subunit beta (80K-H protein) (Glucosidase II subunit beta) (Protein kinase C substrate 60.1 kDa protein heavy chain) (PKCSH)	PRKCSH G19P1		SUBCELLULAR LOCATION: Endoplasmic reticulum {ECO:0000255|PROSITE-ProRule:PRU10138, ECO:0000305|PubMed:10929008}.		15.3316	15.2219	15.6426	15.4957	15.4482	15.328	15.449	15.4304	15.806	15.7596	15.4312	15.6206	15.316	15.6431	15.4042	15.3484	0.928547	0.954203	-0.00904674	0.113392	0.196531	0.231422	0.967544	0.98162	0.00501858
P14314	GLU2B_HUMAN_C512_M1	1	1	M.ELMTPAAC@PEPPPEAPTEDDHDEL.-	sp|P14314|GLU2B_HUMAN-C512	GLU2B_HUMAN	Glucosidase 2 subunit beta (80K-H protein) (Glucosidase II subunit beta) (Protein kinase C substrate 60.1 kDa protein heavy chain) (PKCSH)	PRKCSH G19P1		SUBCELLULAR LOCATION: Endoplasmic reticulum {ECO:0000255|PROSITE-ProRule:PRU10138, ECO:0000305|PubMed:10929008}.		11.6376	11.6782	11.8084	11.2464	11.5879	11.8717	11.626	11.2799	11.6872	11.8269	11.7761	12.3638	12.0664	11.5647	11.6821	12.0205	0.994197	0.996798	-0.0012995	0.150917	0.245273	0.320866	0.213963	0.36275	0.240763
P14314	GLU2B_HUMAN_C512_M2	2	7	K.ETM*VTSTTEPSRC@EYLMELMTPAAC@PEPPPEAPTEDDHDEL.-;K.ETMVTSTTEPSRC@EYLM*ELMTPAAC@PEPPPEAPTEDDHDEL.-;K.ETMVTSTTEPSRC@EYLMELM*TPAAC@PEPPPEAPTEDDHDEL.-;K.ETMVTSTTEPSRC@EYLMELMTPAAC@PEPPPEAPTEDDHDEL.-;R.C@EYLM*ELMTPAAC@PEPPPEAPTEDDHDEL.-;R.C@EYLMELM*TPAAC@PEPPPEAPTEDDHDEL.-;R.C@EYLMELMTPAAC@PEPPPEAPTEDDHDEL.-	sp|P14314|GLU2B_HUMAN-C500;C512	GLU2B_HUMAN	Glucosidase 2 subunit beta (80K-H protein) (Glucosidase II subunit beta) (Protein kinase C substrate 60.1 kDa protein heavy chain) (PKCSH)	PRKCSH G19P1		SUBCELLULAR LOCATION: Endoplasmic reticulum {ECO:0000255|PROSITE-ProRule:PRU10138, ECO:0000305|PubMed:10929008}.		15.3316	15.2219	15.6426	15.4957	15.4482	15.328	15.449	15.4304	15.806	15.7596	15.4312	15.6206	15.316	15.6431	15.4042	15.3484	0.928547	0.954203	-0.00904674	0.113392	0.196531	0.231422	0.967544	0.98162	0.00501858
P14314	GLU2B_HUMAN_C56_M3	3	3	H.FYDESKPFTC@LDGSATIPFDQVNDDYC@DC@K.D;K.PFTC@LDGSATIPFDQVNDDYC@DC@K.D;R.GVSLTNHHFYDESKPFTC@LDGSATIPFDQVNDDYC@DC@K.D	sp|P14314|GLU2B_HUMAN-C39;C56;C58	GLU2B_HUMAN	Glucosidase 2 subunit beta (80K-H protein) (Glucosidase II subunit beta) (Protein kinase C substrate 60.1 kDa protein heavy chain) (PKCSH)	PRKCSH G19P1		SUBCELLULAR LOCATION: Endoplasmic reticulum {ECO:0000255|PROSITE-ProRule:PRU10138, ECO:0000305|PubMed:10929008}.		16.8306	16.9815	17.2024	17.3629	17.8434	17.5689	17.5001	17.4528	17.5264	17.4992	17.3043	17.3488	17.2015	17.4807	17.4233	17.3515	0.0146526	0.0417467	0.496973	0.0461161	0.0991403	0.325348	0.0872609	0.191649	0.269951
P14314	GLU2B_HUMAN_C58_M3	3	3	H.FYDESKPFTC@LDGSATIPFDQVNDDYC@DC@K.D;K.PFTC@LDGSATIPFDQVNDDYC@DC@K.D;R.GVSLTNHHFYDESKPFTC@LDGSATIPFDQVNDDYC@DC@K.D	sp|P14314|GLU2B_HUMAN-C39;C56;C58	GLU2B_HUMAN	Glucosidase 2 subunit beta (80K-H protein) (Glucosidase II subunit beta) (Protein kinase C substrate 60.1 kDa protein heavy chain) (PKCSH)	PRKCSH G19P1		SUBCELLULAR LOCATION: Endoplasmic reticulum {ECO:0000255|PROSITE-ProRule:PRU10138, ECO:0000305|PubMed:10929008}.		16.8306	16.9815	17.2024	17.3629	17.8434	17.5689	17.5001	17.4528	17.5264	17.4992	17.3043	17.3488	17.2015	17.4807	17.4233	17.3515	0.0146526	0.0417467	0.496973	0.0461161	0.0991403	0.325348	0.0872609	0.191649	0.269951
P14314	GLU2B_HUMAN_C70_M2	2	3	K.DGSDEPGTAAC@PNGSFHC@TNTGYK.P;K.DGSDEPGTAAC@PNGSFHC@TNTGYKPL.Y;K.DGSDEPGTAAC@PNGSFHC@TNTGYKPLYIPSNR.V	sp|P14314|GLU2B_HUMAN-C70;C77	GLU2B_HUMAN	Glucosidase 2 subunit beta (80K-H protein) (Glucosidase II subunit beta) (Protein kinase C substrate 60.1 kDa protein heavy chain) (PKCSH)	PRKCSH G19P1		SUBCELLULAR LOCATION: Endoplasmic reticulum {ECO:0000255|PROSITE-ProRule:PRU10138, ECO:0000305|PubMed:10929008}.		16.6971	16.8729	16.9368	17.1214	17.2675	17.1798	16.9911	17.0528	17.0625	17.1375	16.9042	16.8398	16.852	16.9744	17.1017	17.1258	0.0913532	0.173444	0.215756	0.505135	0.60948	0.0789459	0.36262	0.520545	0.106434
P14314	GLU2B_HUMAN_C77_M2	2	3	K.DGSDEPGTAAC@PNGSFHC@TNTGYK.P;K.DGSDEPGTAAC@PNGSFHC@TNTGYKPL.Y;K.DGSDEPGTAAC@PNGSFHC@TNTGYKPLYIPSNR.V	sp|P14314|GLU2B_HUMAN-C70;C77	GLU2B_HUMAN	Glucosidase 2 subunit beta (80K-H protein) (Glucosidase II subunit beta) (Protein kinase C substrate 60.1 kDa protein heavy chain) (PKCSH)	PRKCSH G19P1		SUBCELLULAR LOCATION: Endoplasmic reticulum {ECO:0000255|PROSITE-ProRule:PRU10138, ECO:0000305|PubMed:10929008}.		16.6971	16.8729	16.9368	17.1214	17.2675	17.1798	16.9911	17.0528	17.0625	17.1375	16.9042	16.8398	16.852	16.9744	17.1017	17.1258	0.0913532	0.173444	0.215756	0.505135	0.60948	0.0789459	0.36262	0.520545	0.106434
P14314	GLU2B_HUMAN_C97_M1	1	3	R.VNDGVC@D.C;R.VNDGVC@DCCDGTDEYNSGVIC#ENTCKE.K;R.VNDGVC@DCCDGTDEYNSGVICENTC#KE.K	sp|P14314|GLU2B_HUMAN-C97	GLU2B_HUMAN	Glucosidase 2 subunit beta (80K-H protein) (Glucosidase II subunit beta) (Protein kinase C substrate 60.1 kDa protein heavy chain) (PKCSH)	PRKCSH G19P1		SUBCELLULAR LOCATION: Endoplasmic reticulum {ECO:0000255|PROSITE-ProRule:PRU10138, ECO:0000305|PubMed:10929008}.		14.4977	14.8809	14.9301	14.735	15.2431	15.1326	15.0227	15.1939	15.1522	15.1494	15.0102	14.8702	15.0304	14.7831	14.9683	15.1578	0.0115857	0.0348202	0.38715	0.052442	0.109365	0.284596	0.122023	0.243819	0.223996
P14314	GLU2B_HUMAN_C97_M2	2	2	R.VNDGVC@DC@C#DGTDEYN.S;R.VNDGVC@DC@CDGTDEYNSGVICENTCKE.K	sp|P14314|GLU2B_HUMAN-C97;C99	GLU2B_HUMAN	Glucosidase 2 subunit beta (80K-H protein) (Glucosidase II subunit beta) (Protein kinase C substrate 60.1 kDa protein heavy chain) (PKCSH)	PRKCSH G19P1		SUBCELLULAR LOCATION: Endoplasmic reticulum {ECO:0000255|PROSITE-ProRule:PRU10138, ECO:0000305|PubMed:10929008}.		15.2895	15.1671	15.2048	15.2442	15.2847	15.4765	15.2031	15.2453	15.2315	15.1581	15.3591	15.164	15.2874	15.3251	15.3944	15.5081	0.292282	0.416615	0.0760047	0.97412	0.983128	0.00181227	0.0327095	0.0975393	0.152382
P14314	GLU2B_HUMAN_C97_M3	3	8	R.VNDGVC@DC@C@D.G;R.VNDGVC@DC@C@DG.T;R.VNDGVC@DC@C@DGTD.E;R.VNDGVC@DC@C@DGTDEYN.S;R.VNDGVC@DC@C@DGTDEYNSGVICENTCK.E;R.VNDGVC@DC@C@DGTDEYNSGVICENTCKE.K;R.VNDGVC@DC@CDGTDEYNSGVICENTC@K.E;R.VNDGVC@DCCDGTDEYNSGVIC@ENTC@K.E	sp|P14314|GLU2B_HUMAN-C97;C99;C100;sp|P14314|GLU2B_HUMAN-C97;C99;C116;sp|P14314|GLU2B_HUMAN-C97;C112;C116	GLU2B_HUMAN	Glucosidase 2 subunit beta (80K-H protein) (Glucosidase II subunit beta) (Protein kinase C substrate 60.1 kDa protein heavy chain) (PKCSH)	PRKCSH G19P1		SUBCELLULAR LOCATION: Endoplasmic reticulum {ECO:0000255|PROSITE-ProRule:PRU10138, ECO:0000305|PubMed:10929008}.		19.5114	19.5694	19.6183	19.701	19.8308	19.6764	19.6667	19.5826	19.7137	19.6549	19.7719	19.7061	19.6125	19.7593	19.63	19.6216	0.222367	0.340058	0.0890791	0.0541347	0.111996	0.111611	0.333123	0.491624	0.0557913
P14314	GLU2B_HUMAN_C99_M2	2	2	R.VNDGVC@DC@C#DGTDEYN.S;R.VNDGVC@DC@CDGTDEYNSGVICENTCKE.K	sp|P14314|GLU2B_HUMAN-C97;C99	GLU2B_HUMAN	Glucosidase 2 subunit beta (80K-H protein) (Glucosidase II subunit beta) (Protein kinase C substrate 60.1 kDa protein heavy chain) (PKCSH)	PRKCSH G19P1		SUBCELLULAR LOCATION: Endoplasmic reticulum {ECO:0000255|PROSITE-ProRule:PRU10138, ECO:0000305|PubMed:10929008}.		15.2895	15.1671	15.2048	15.2442	15.2847	15.4765	15.2031	15.2453	15.2315	15.1581	15.3591	15.164	15.2874	15.3251	15.3944	15.5081	0.292282	0.416615	0.0760047	0.97412	0.983128	0.00181227	0.0327095	0.0975393	0.152382
P14314	GLU2B_HUMAN_C99_M3	3	7	R.VNDGVC@DC@C@D.G;R.VNDGVC@DC@C@DG.T;R.VNDGVC@DC@C@DGTD.E;R.VNDGVC@DC@C@DGTDEYN.S;R.VNDGVC@DC@C@DGTDEYNSGVICENTCK.E;R.VNDGVC@DC@C@DGTDEYNSGVICENTCKE.K;R.VNDGVC@DC@CDGTDEYNSGVICENTC@K.E	sp|P14314|GLU2B_HUMAN-C97;C99;C100;sp|P14314|GLU2B_HUMAN-C97;C99;C116	GLU2B_HUMAN	Glucosidase 2 subunit beta (80K-H protein) (Glucosidase II subunit beta) (Protein kinase C substrate 60.1 kDa protein heavy chain) (PKCSH)	PRKCSH G19P1		SUBCELLULAR LOCATION: Endoplasmic reticulum {ECO:0000255|PROSITE-ProRule:PRU10138, ECO:0000305|PubMed:10929008}.		19.5007	19.5579	19.6022	19.6887	19.8155	19.6644	19.6512	19.5702	19.6962	19.6346	19.7606	19.6929	19.5988	19.746	19.6185	19.6033	0.222963	0.340741	0.087944	0.0611326	0.122718	0.108695	0.344383	0.502647	0.0542877
P14324	FPPS_HUMAN_C183_M1	1	1	R.GQIC@WYQK.P	sp|P14324|FPPS_HUMAN-C183	FPPS_HUMAN	Farnesyl pyrophosphate synthase (FPP synthase) (FPS) (EC 2.5.1.10) ((2E,6E)-farnesyl diphosphate synthase) (Dimethylallyltranstransferase) (EC 2.5.1.1) (Farnesyl diphosphate synthase) (Geranyltranstransferase)	FDPS FPS KIAA1293		SUBCELLULAR LOCATION: Cytoplasm.		12.2075	11.7506	11.4437	11.6972	12.0169	12.3448	12.5499	11.9585	11.862	11.7816	11.9997	12.4527	12.323	12.5759	12.4098	12.4058	0.0813576	0.158726	0.442752	0.297468	0.411001	0.249229	0.00797766	0.0362917	0.653843
P14324	FPPS_HUMAN_C333_M1	1	1	K.C@SWLVVQC#LQR.A	sp|P14324|FPPS_HUMAN-C333	FPPS_HUMAN	Farnesyl pyrophosphate synthase (FPP synthase) (FPS) (EC 2.5.1.10) ((2E,6E)-farnesyl diphosphate synthase) (Dimethylallyltranstransferase) (EC 2.5.1.1) (Farnesyl diphosphate synthase) (Geranyltranstransferase)	FDPS FPS KIAA1293		SUBCELLULAR LOCATION: Cytoplasm.		15.0537	14.89	15.1616	15.1855	15.3442	15.2359	15.2857	15.0096	15.1416	15.4818	14.9138	15.3114	15.0765	15.0165	15.2278	15.1672	0.191936	0.304376	0.146176	0.353695	0.467387	0.139416	0.570141	0.705459	0.0492861
P14543	NID1_HUMAN_C1135_M1	1	1	R.AEC@LNPSQPSR.R	sp|P14543|NID1_HUMAN-C1135	NID1_HUMAN	Nidogen-1 (NID-1) (Entactin)	NID1 NID		SUBCELLULAR LOCATION: Secreted, extracellular space, extracellular matrix, basement membrane.	PTM: N- and O-glycosylated.	17.3653	17.5059	17.3508	17.405	17.4976	17.2271	17.3211	17.2875	17.1037	17.1715	17.324	17.1075	16.9189	17.0191	17.0343	17.2476	0.32066	0.446992	-0.0734156	0.010145	0.0319976	-0.230086	0.00393213	0.0221356	-0.351765
P14543	NID1_HUMAN_C1234_M2	2	1	R.C@PDNTLGVDC@IEQK.-	sp|P14543|NID1_HUMAN-C1234;C1243	NID1_HUMAN	Nidogen-1 (NID-1) (Entactin)	NID1 NID		SUBCELLULAR LOCATION: Secreted, extracellular space, extracellular matrix, basement membrane.	PTM: N- and O-glycosylated.	11.7717	11.8158	12.1321	12.1457	12.0062	11.7578	11.6964	11.309	11.8636	11.8967	11.5596	11.8175	11.2963	11.4551	11.8331	11.6701	0.169742	0.27788	-0.273933	0.198989	0.302451	-0.181969	0.0405579	0.113185	-0.402649
P14543	NID1_HUMAN_C1243_M2	2	1	R.C@PDNTLGVDC@IEQK.-	sp|P14543|NID1_HUMAN-C1234;C1243	NID1_HUMAN	Nidogen-1 (NID-1) (Entactin)	NID1 NID		SUBCELLULAR LOCATION: Secreted, extracellular space, extracellular matrix, basement membrane.	PTM: N- and O-glycosylated.	11.7717	11.8158	12.1321	12.1457	12.0062	11.7578	11.6964	11.309	11.8636	11.8967	11.5596	11.8175	11.2963	11.4551	11.8331	11.6701	0.169742	0.27788	-0.273933	0.198989	0.302451	-0.181969	0.0405579	0.113185	-0.402649
P14543	NID1_HUMAN_C137_M1	1	1	R.AAEC@VHR.G	sp|P14543|NID1_HUMAN-C137	NID1_HUMAN	Nidogen-1 (NID-1) (Entactin)	NID1 NID		SUBCELLULAR LOCATION: Secreted, extracellular space, extracellular matrix, basement membrane.	PTM: N- and O-glycosylated.	15.5131	15.5812	15.7054	15.7571	15.8595	15.82	15.6421	15.9305	15.7735	15.9555	16.0078	15.833	15.8363	15.6103	15.7409	15.7846	0.0812691	0.15857	0.173847	0.0172978	0.0476843	0.253256	0.209852	0.357849	0.103826
P14543	NID1_HUMAN_C672_M3	3	1	R.EGSPDALQNPC@YIGTHGC@DTNAAC@RPGPR.T	sp|P14543|NID1_HUMAN-C672;C679;C685	NID1_HUMAN	Nidogen-1 (NID-1) (Entactin)	NID1 NID		SUBCELLULAR LOCATION: Secreted, extracellular space, extracellular matrix, basement membrane.	PTM: N- and O-glycosylated.	12.4545	12.131	12.8253	13.2107	13.4856	13.3518	12.8317	13.3427	13.0269	12.768	13.2654	12.7789	12.6373	13.1022	12.9608	12.5046	0.0721066	0.144507	0.597547	0.288404	0.401474	0.30442	0.610343	0.737635	0.145807
P14543	NID1_HUMAN_C679_M3	3	1	R.EGSPDALQNPC@YIGTHGC@DTNAAC@RPGPR.T	sp|P14543|NID1_HUMAN-C672;C679;C685	NID1_HUMAN	Nidogen-1 (NID-1) (Entactin)	NID1 NID		SUBCELLULAR LOCATION: Secreted, extracellular space, extracellular matrix, basement membrane.	PTM: N- and O-glycosylated.	12.4545	12.131	12.8253	13.2107	13.4856	13.3518	12.8317	13.3427	13.0269	12.768	13.2654	12.7789	12.6373	13.1022	12.9608	12.5046	0.0721066	0.144507	0.597547	0.288404	0.401474	0.30442	0.610343	0.737635	0.145807
P14543	NID1_HUMAN_C685_M3	3	1	R.EGSPDALQNPC@YIGTHGC@DTNAAC@RPGPR.T	sp|P14543|NID1_HUMAN-C672;C679;C685	NID1_HUMAN	Nidogen-1 (NID-1) (Entactin)	NID1 NID		SUBCELLULAR LOCATION: Secreted, extracellular space, extracellular matrix, basement membrane.	PTM: N- and O-glycosylated.	12.4545	12.131	12.8253	13.2107	13.4856	13.3518	12.8317	13.3427	13.0269	12.768	13.2654	12.7789	12.6373	13.1022	12.9608	12.5046	0.0721066	0.144507	0.597547	0.288404	0.401474	0.30442	0.610343	0.737635	0.145807
P14550	AK1A1_HUMAN_C134_M1	1	1	K.NADGTIC@YDSTHYK.E	sp|P14550|AK1A1_HUMAN-C134	AK1A1_HUMAN	Aldo-keto reductase family 1 member A1 (EC 1.1.1.2) (EC 1.1.1.372) (EC 1.1.1.54) (Alcohol dehydrogenase [NADP(+)]) (Aldehyde reductase) (Glucuronate reductase) (EC 1.1.1.19) (Glucuronolactone reductase) (EC 1.1.1.20) (S-nitroso-CoA reductase) (ScorR) (EC 1.6.-.-)	AKR1A1 ALDR1 ALR	ACT_SITE 50; /note="Proton donor"; /evidence="ECO:0000269|PubMed:7669785, ECO:0000305|PubMed:30538128, ECO:0000305|PubMed:31649033"	SUBCELLULAR LOCATION: Cytoplasm, cytosol {ECO:0000250|UniProtKB:Q9JII6}. Apical cell membrane {ECO:0000250|UniProtKB:Q9JII6}.		12.8058	12.6911	12.4903	12.6682	12.9996	13.3329	13.3676	13.5723	13.7043	13.7074	13.386	13.3998	13.4703	13.1387	13.5136	13.139	0.00289785	0.0116704	0.654241	0.000211491	0.00249607	0.885528	0.0017125	0.0128991	0.651567
P14550	AK1A1_HUMAN_C46_M1	1	1	R.HIDC@AAIYGNEPEIGEALK.E	sp|P14550|AK1A1_HUMAN-C46	AK1A1_HUMAN	Aldo-keto reductase family 1 member A1 (EC 1.1.1.2) (EC 1.1.1.372) (EC 1.1.1.54) (Alcohol dehydrogenase [NADP(+)]) (Aldehyde reductase) (Glucuronate reductase) (EC 1.1.1.19) (Glucuronolactone reductase) (EC 1.1.1.20) (S-nitroso-CoA reductase) (ScorR) (EC 1.6.-.-)	AKR1A1 ALDR1 ALR	ACT_SITE 50; /note="Proton donor"; /evidence="ECO:0000269|PubMed:7669785, ECO:0000305|PubMed:30538128, ECO:0000305|PubMed:31649033"	SUBCELLULAR LOCATION: Cytoplasm, cytosol {ECO:0000250|UniProtKB:Q9JII6}. Apical cell membrane {ECO:0000250|UniProtKB:Q9JII6}.		14.3405	14.1094	14.4377	14.4919	14.5674	14.7019	14.7305	14.8686	14.6912	14.7781	14.3506	14.5102	14.7285	14.7102	14.7038	14.4429	0.0119899	0.0357413	0.372227	0.111498	0.19423	0.237594	0.0320673	0.096091	0.301438
P14618	KPYM_HUMAN_C152_M1	1	1	K.C@DENILWLDYK.N	sp|P14618|KPYM_HUMAN-C152	KPYM_HUMAN	Pyruvate kinase PKM (EC 2.7.1.40) (Cytosolic thyroid hormone-binding protein) (CTHBP) (Opa-interacting protein 3) (OIP-3) (Pyruvate kinase 2/3) (Pyruvate kinase muscle isozyme) (Threonine-protein kinase PKM2) (EC 2.7.11.1) (Thyroid hormone-binding protein 1) (THBP1) (Tumor M2-PK) (Tyrosine-protein kinase PKM2) (EC 2.7.10.2) (p58)	PKM OIP3 PK2 PK3 PKM2		SUBCELLULAR LOCATION: [Isoform M2]: Cytoplasm {ECO:0000269|PubMed:25263439, ECO:0000269|PubMed:26787900, ECO:0000269|PubMed:27573352, ECO:0000269|PubMed:32268273}. Nucleus {ECO:0000269|PubMed:17308100, ECO:0000269|PubMed:18191611, ECO:0000269|PubMed:22056988, ECO:0000269|PubMed:22901803, ECO:0000269|PubMed:24120661, ECO:0000269|PubMed:26787900, ECO:0000269|PubMed:27573352, ECO:0000269|PubMed:32268273}. Note=Translocates to the nucleus in response to various signals, such as EGF receptor activation or apoptotic stimuli (PubMed:17308100, PubMed:22056988, PubMed:24120661). Nuclear translocation is promoted by acetylation by EP300 (PubMed:24120661). Deacetylation by SIRT6 promotes its nuclear export in a process dependent of XPO4, thereby suppressing its ability to activate transcription and promote tumorigenesis (PubMed:26787900). {ECO:0000269|PubMed:17308100, ECO:0000269|PubMed:22056988, ECO:0000269|PubMed:24120661, ECO:0000269|PubMed:26787900}.; SUBCELLULAR LOCATION: [Isoform M1]: Cytoplasm {ECO:0000305}.	PTM: ISGylated. {ECO:0000269|PubMed:16139798}.; PTM: Under hypoxia, hydroxylated by EGLN3. {ECO:0000269|PubMed:21620138}.; PTM: Acetylation at Lys-305 is stimulated by high glucose concentration, it decreases enzyme activity and promotes its lysosomal-dependent degradation via chaperone-mediated autophagy. {ECO:0000269|PubMed:21700219, ECO:0000269|Ref.11}.; PTM: [Isoform M2]: Acetylated at Lys-433 by EP300, leading to impair phosphoenolpyruvate substrate-binding and promote its homodimerization and subsequent translocation to the nucleus (PubMed:24120661). Deacetylation at Lys-433 by SIRT6 promotes its nuclear export into the cytoplasm, leading to suppress its nuclear localization and oncogenic function (PubMed:26787900). {ECO:0000269|PubMed:24120661, ECO:0000269|PubMed:26787900}.; PTM: [Isoform M2]: S-nitrosylation at Cys-423 and Cys-424 inhibits homotetramerization and pyruvate kinase activity (PubMed:30487609). S-nitrosylation is indirectly inhibited by AKR1A1 which degrades S-nitroso-CoA, a cofactor required to S-nitrosylate proteins (PubMed:30487609). {ECO:0000269|PubMed:30487609}.; PTM: FGFR1-dependent tyrosine phosphorylation is reduced by interaction with TRIM35. {ECO:0000269|PubMed:25263439}.	18.0474	17.9875	18.227	18.1191	18.1146	18.0623	18.0892	18.1218	18.0667	18.1034	17.9977	18.0894	18.1812	18.1947	18.026	18.0116	0.97498	0.985025	0.00174049	0.604218	0.697289	-0.0309465	0.912675	0.948946	0.00812981
P14618	KPYM_HUMAN_C326_M1	1	5	R.AGKPVIC@ATQ.M;R.AGKPVIC@ATQM*LESM*IK.K;R.AGKPVIC@ATQM*LESMIK.K;R.AGKPVIC@ATQMLESM*IK.K;R.AGKPVIC@ATQMLESMIK.K	sp|P14618|KPYM_HUMAN-C326	KPYM_HUMAN	Pyruvate kinase PKM (EC 2.7.1.40) (Cytosolic thyroid hormone-binding protein) (CTHBP) (Opa-interacting protein 3) (OIP-3) (Pyruvate kinase 2/3) (Pyruvate kinase muscle isozyme) (Threonine-protein kinase PKM2) (EC 2.7.11.1) (Thyroid hormone-binding protein 1) (THBP1) (Tumor M2-PK) (Tyrosine-protein kinase PKM2) (EC 2.7.10.2) (p58)	PKM OIP3 PK2 PK3 PKM2		SUBCELLULAR LOCATION: [Isoform M2]: Cytoplasm {ECO:0000269|PubMed:25263439, ECO:0000269|PubMed:26787900, ECO:0000269|PubMed:27573352, ECO:0000269|PubMed:32268273}. Nucleus {ECO:0000269|PubMed:17308100, ECO:0000269|PubMed:18191611, ECO:0000269|PubMed:22056988, ECO:0000269|PubMed:22901803, ECO:0000269|PubMed:24120661, ECO:0000269|PubMed:26787900, ECO:0000269|PubMed:27573352, ECO:0000269|PubMed:32268273}. Note=Translocates to the nucleus in response to various signals, such as EGF receptor activation or apoptotic stimuli (PubMed:17308100, PubMed:22056988, PubMed:24120661). Nuclear translocation is promoted by acetylation by EP300 (PubMed:24120661). Deacetylation by SIRT6 promotes its nuclear export in a process dependent of XPO4, thereby suppressing its ability to activate transcription and promote tumorigenesis (PubMed:26787900). {ECO:0000269|PubMed:17308100, ECO:0000269|PubMed:22056988, ECO:0000269|PubMed:24120661, ECO:0000269|PubMed:26787900}.; SUBCELLULAR LOCATION: [Isoform M1]: Cytoplasm {ECO:0000305}.	PTM: ISGylated. {ECO:0000269|PubMed:16139798}.; PTM: Under hypoxia, hydroxylated by EGLN3. {ECO:0000269|PubMed:21620138}.; PTM: Acetylation at Lys-305 is stimulated by high glucose concentration, it decreases enzyme activity and promotes its lysosomal-dependent degradation via chaperone-mediated autophagy. {ECO:0000269|PubMed:21700219, ECO:0000269|Ref.11}.; PTM: [Isoform M2]: Acetylated at Lys-433 by EP300, leading to impair phosphoenolpyruvate substrate-binding and promote its homodimerization and subsequent translocation to the nucleus (PubMed:24120661). Deacetylation at Lys-433 by SIRT6 promotes its nuclear export into the cytoplasm, leading to suppress its nuclear localization and oncogenic function (PubMed:26787900). {ECO:0000269|PubMed:24120661, ECO:0000269|PubMed:26787900}.; PTM: [Isoform M2]: S-nitrosylation at Cys-423 and Cys-424 inhibits homotetramerization and pyruvate kinase activity (PubMed:30487609). S-nitrosylation is indirectly inhibited by AKR1A1 which degrades S-nitroso-CoA, a cofactor required to S-nitrosylate proteins (PubMed:30487609). {ECO:0000269|PubMed:30487609}.; PTM: FGFR1-dependent tyrosine phosphorylation is reduced by interaction with TRIM35. {ECO:0000269|PubMed:25263439}.	16.1316	16.0238	16.0531	16.0008	16.1266	16.1812	16.192	16.1682	16.2176	16.157	15.9733	16.2206	16.0721	16.1575	16.245	16.1181	0.0114498	0.0345088	0.114668	0.214948	0.321256	0.0897781	0.0847577	0.187689	0.0958328
P14618	KPYM_HUMAN_C358_M1	1	3	R.AEGSDVANAVLDGADC@IM*LSGETAK.G;R.AEGSDVANAVLDGADC@IMLSGETAK.G;R.AEGSDVANAVLDGADC@IMLSGETAKG.D	sp|P14618|KPYM_HUMAN-C358	KPYM_HUMAN	Pyruvate kinase PKM (EC 2.7.1.40) (Cytosolic thyroid hormone-binding protein) (CTHBP) (Opa-interacting protein 3) (OIP-3) (Pyruvate kinase 2/3) (Pyruvate kinase muscle isozyme) (Threonine-protein kinase PKM2) (EC 2.7.11.1) (Thyroid hormone-binding protein 1) (THBP1) (Tumor M2-PK) (Tyrosine-protein kinase PKM2) (EC 2.7.10.2) (p58)	PKM OIP3 PK2 PK3 PKM2		SUBCELLULAR LOCATION: [Isoform M2]: Cytoplasm {ECO:0000269|PubMed:25263439, ECO:0000269|PubMed:26787900, ECO:0000269|PubMed:27573352, ECO:0000269|PubMed:32268273}. Nucleus {ECO:0000269|PubMed:17308100, ECO:0000269|PubMed:18191611, ECO:0000269|PubMed:22056988, ECO:0000269|PubMed:22901803, ECO:0000269|PubMed:24120661, ECO:0000269|PubMed:26787900, ECO:0000269|PubMed:27573352, ECO:0000269|PubMed:32268273}. Note=Translocates to the nucleus in response to various signals, such as EGF receptor activation or apoptotic stimuli (PubMed:17308100, PubMed:22056988, PubMed:24120661). Nuclear translocation is promoted by acetylation by EP300 (PubMed:24120661). Deacetylation by SIRT6 promotes its nuclear export in a process dependent of XPO4, thereby suppressing its ability to activate transcription and promote tumorigenesis (PubMed:26787900). {ECO:0000269|PubMed:17308100, ECO:0000269|PubMed:22056988, ECO:0000269|PubMed:24120661, ECO:0000269|PubMed:26787900}.; SUBCELLULAR LOCATION: [Isoform M1]: Cytoplasm {ECO:0000305}.	PTM: ISGylated. {ECO:0000269|PubMed:16139798}.; PTM: Under hypoxia, hydroxylated by EGLN3. {ECO:0000269|PubMed:21620138}.; PTM: Acetylation at Lys-305 is stimulated by high glucose concentration, it decreases enzyme activity and promotes its lysosomal-dependent degradation via chaperone-mediated autophagy. {ECO:0000269|PubMed:21700219, ECO:0000269|Ref.11}.; PTM: [Isoform M2]: Acetylated at Lys-433 by EP300, leading to impair phosphoenolpyruvate substrate-binding and promote its homodimerization and subsequent translocation to the nucleus (PubMed:24120661). Deacetylation at Lys-433 by SIRT6 promotes its nuclear export into the cytoplasm, leading to suppress its nuclear localization and oncogenic function (PubMed:26787900). {ECO:0000269|PubMed:24120661, ECO:0000269|PubMed:26787900}.; PTM: [Isoform M2]: S-nitrosylation at Cys-423 and Cys-424 inhibits homotetramerization and pyruvate kinase activity (PubMed:30487609). S-nitrosylation is indirectly inhibited by AKR1A1 which degrades S-nitroso-CoA, a cofactor required to S-nitrosylate proteins (PubMed:30487609). {ECO:0000269|PubMed:30487609}.; PTM: FGFR1-dependent tyrosine phosphorylation is reduced by interaction with TRIM35. {ECO:0000269|PubMed:25263439}.	20.1642	20.1645	20.2158	20.1251	19.849	20.0959	20.082	20.1572	20.3323	20.0716	19.8936	20.1437	20.2071	20.1381	20.119	20.0014	0.134647	0.23286	-0.121335	0.560492	0.657978	-0.057077	0.316247	0.475116	-0.0509724
P14618	KPYM_HUMAN_C423_M1	1	1	K.C@C#SGAIIVLTK.S	sp|P14618|KPYM_HUMAN-C423	KPYM_HUMAN	Pyruvate kinase PKM (EC 2.7.1.40) (Cytosolic thyroid hormone-binding protein) (CTHBP) (Opa-interacting protein 3) (OIP-3) (Pyruvate kinase 2/3) (Pyruvate kinase muscle isozyme) (Threonine-protein kinase PKM2) (EC 2.7.11.1) (Thyroid hormone-binding protein 1) (THBP1) (Tumor M2-PK) (Tyrosine-protein kinase PKM2) (EC 2.7.10.2) (p58)	PKM OIP3 PK2 PK3 PKM2		SUBCELLULAR LOCATION: [Isoform M2]: Cytoplasm {ECO:0000269|PubMed:25263439, ECO:0000269|PubMed:26787900, ECO:0000269|PubMed:27573352, ECO:0000269|PubMed:32268273}. Nucleus {ECO:0000269|PubMed:17308100, ECO:0000269|PubMed:18191611, ECO:0000269|PubMed:22056988, ECO:0000269|PubMed:22901803, ECO:0000269|PubMed:24120661, ECO:0000269|PubMed:26787900, ECO:0000269|PubMed:27573352, ECO:0000269|PubMed:32268273}. Note=Translocates to the nucleus in response to various signals, such as EGF receptor activation or apoptotic stimuli (PubMed:17308100, PubMed:22056988, PubMed:24120661). Nuclear translocation is promoted by acetylation by EP300 (PubMed:24120661). Deacetylation by SIRT6 promotes its nuclear export in a process dependent of XPO4, thereby suppressing its ability to activate transcription and promote tumorigenesis (PubMed:26787900). {ECO:0000269|PubMed:17308100, ECO:0000269|PubMed:22056988, ECO:0000269|PubMed:24120661, ECO:0000269|PubMed:26787900}.; SUBCELLULAR LOCATION: [Isoform M1]: Cytoplasm {ECO:0000305}.	PTM: ISGylated. {ECO:0000269|PubMed:16139798}.; PTM: Under hypoxia, hydroxylated by EGLN3. {ECO:0000269|PubMed:21620138}.; PTM: Acetylation at Lys-305 is stimulated by high glucose concentration, it decreases enzyme activity and promotes its lysosomal-dependent degradation via chaperone-mediated autophagy. {ECO:0000269|PubMed:21700219, ECO:0000269|Ref.11}.; PTM: [Isoform M2]: Acetylated at Lys-433 by EP300, leading to impair phosphoenolpyruvate substrate-binding and promote its homodimerization and subsequent translocation to the nucleus (PubMed:24120661). Deacetylation at Lys-433 by SIRT6 promotes its nuclear export into the cytoplasm, leading to suppress its nuclear localization and oncogenic function (PubMed:26787900). {ECO:0000269|PubMed:24120661, ECO:0000269|PubMed:26787900}.; PTM: [Isoform M2]: S-nitrosylation at Cys-423 and Cys-424 inhibits homotetramerization and pyruvate kinase activity (PubMed:30487609). S-nitrosylation is indirectly inhibited by AKR1A1 which degrades S-nitroso-CoA, a cofactor required to S-nitrosylate proteins (PubMed:30487609). {ECO:0000269|PubMed:30487609}.; PTM: FGFR1-dependent tyrosine phosphorylation is reduced by interaction with TRIM35. {ECO:0000269|PubMed:25263439}.	15.7564	15.7099	15.7154	15.7096	15.7497	15.6409	15.7502	15.8679	15.7048	15.7444	15.6488	15.6794	15.8091	15.9204	15.8748	15.7096	0.561396	0.675168	0.0293172	0.264457	0.375112	-0.0285071	0.0660351	0.157823	0.105665
P14618	KPYM_HUMAN_C423_M2	2	1	K.C@C@SGAIIVLTK.S	sp|P14618|KPYM_HUMAN-C423;C424	KPYM_HUMAN	Pyruvate kinase PKM (EC 2.7.1.40) (Cytosolic thyroid hormone-binding protein) (CTHBP) (Opa-interacting protein 3) (OIP-3) (Pyruvate kinase 2/3) (Pyruvate kinase muscle isozyme) (Threonine-protein kinase PKM2) (EC 2.7.11.1) (Thyroid hormone-binding protein 1) (THBP1) (Tumor M2-PK) (Tyrosine-protein kinase PKM2) (EC 2.7.10.2) (p58)	PKM OIP3 PK2 PK3 PKM2		SUBCELLULAR LOCATION: [Isoform M2]: Cytoplasm {ECO:0000269|PubMed:25263439, ECO:0000269|PubMed:26787900, ECO:0000269|PubMed:27573352, ECO:0000269|PubMed:32268273}. Nucleus {ECO:0000269|PubMed:17308100, ECO:0000269|PubMed:18191611, ECO:0000269|PubMed:22056988, ECO:0000269|PubMed:22901803, ECO:0000269|PubMed:24120661, ECO:0000269|PubMed:26787900, ECO:0000269|PubMed:27573352, ECO:0000269|PubMed:32268273}. Note=Translocates to the nucleus in response to various signals, such as EGF receptor activation or apoptotic stimuli (PubMed:17308100, PubMed:22056988, PubMed:24120661). Nuclear translocation is promoted by acetylation by EP300 (PubMed:24120661). Deacetylation by SIRT6 promotes its nuclear export in a process dependent of XPO4, thereby suppressing its ability to activate transcription and promote tumorigenesis (PubMed:26787900). {ECO:0000269|PubMed:17308100, ECO:0000269|PubMed:22056988, ECO:0000269|PubMed:24120661, ECO:0000269|PubMed:26787900}.; SUBCELLULAR LOCATION: [Isoform M1]: Cytoplasm {ECO:0000305}.	PTM: ISGylated. {ECO:0000269|PubMed:16139798}.; PTM: Under hypoxia, hydroxylated by EGLN3. {ECO:0000269|PubMed:21620138}.; PTM: Acetylation at Lys-305 is stimulated by high glucose concentration, it decreases enzyme activity and promotes its lysosomal-dependent degradation via chaperone-mediated autophagy. {ECO:0000269|PubMed:21700219, ECO:0000269|Ref.11}.; PTM: [Isoform M2]: Acetylated at Lys-433 by EP300, leading to impair phosphoenolpyruvate substrate-binding and promote its homodimerization and subsequent translocation to the nucleus (PubMed:24120661). Deacetylation at Lys-433 by SIRT6 promotes its nuclear export into the cytoplasm, leading to suppress its nuclear localization and oncogenic function (PubMed:26787900). {ECO:0000269|PubMed:24120661, ECO:0000269|PubMed:26787900}.; PTM: [Isoform M2]: S-nitrosylation at Cys-423 and Cys-424 inhibits homotetramerization and pyruvate kinase activity (PubMed:30487609). S-nitrosylation is indirectly inhibited by AKR1A1 which degrades S-nitroso-CoA, a cofactor required to S-nitrosylate proteins (PubMed:30487609). {ECO:0000269|PubMed:30487609}.; PTM: FGFR1-dependent tyrosine phosphorylation is reduced by interaction with TRIM35. {ECO:0000269|PubMed:25263439}.	16.6422	16.7216	16.9095	16.7573	16.9561	17.0159	17.126	17.1172	17.2216	17.0791	16.9738	17.2575	17.3503	17.4008	17.1647	17.071	0.00529344	0.0188516	0.296198	0.00481211	0.0186171	0.375389	0.0021915	0.015192	0.489088
P14618	KPYM_HUMAN_C424_M1	1	1	K.C#C@SGAIIVLTK.S	sp|P14618|KPYM_HUMAN-C424	KPYM_HUMAN	Pyruvate kinase PKM (EC 2.7.1.40) (Cytosolic thyroid hormone-binding protein) (CTHBP) (Opa-interacting protein 3) (OIP-3) (Pyruvate kinase 2/3) (Pyruvate kinase muscle isozyme) (Threonine-protein kinase PKM2) (EC 2.7.11.1) (Thyroid hormone-binding protein 1) (THBP1) (Tumor M2-PK) (Tyrosine-protein kinase PKM2) (EC 2.7.10.2) (p58)	PKM OIP3 PK2 PK3 PKM2		SUBCELLULAR LOCATION: [Isoform M2]: Cytoplasm {ECO:0000269|PubMed:25263439, ECO:0000269|PubMed:26787900, ECO:0000269|PubMed:27573352, ECO:0000269|PubMed:32268273}. Nucleus {ECO:0000269|PubMed:17308100, ECO:0000269|PubMed:18191611, ECO:0000269|PubMed:22056988, ECO:0000269|PubMed:22901803, ECO:0000269|PubMed:24120661, ECO:0000269|PubMed:26787900, ECO:0000269|PubMed:27573352, ECO:0000269|PubMed:32268273}. Note=Translocates to the nucleus in response to various signals, such as EGF receptor activation or apoptotic stimuli (PubMed:17308100, PubMed:22056988, PubMed:24120661). Nuclear translocation is promoted by acetylation by EP300 (PubMed:24120661). Deacetylation by SIRT6 promotes its nuclear export in a process dependent of XPO4, thereby suppressing its ability to activate transcription and promote tumorigenesis (PubMed:26787900). {ECO:0000269|PubMed:17308100, ECO:0000269|PubMed:22056988, ECO:0000269|PubMed:24120661, ECO:0000269|PubMed:26787900}.; SUBCELLULAR LOCATION: [Isoform M1]: Cytoplasm {ECO:0000305}.	PTM: ISGylated. {ECO:0000269|PubMed:16139798}.; PTM: Under hypoxia, hydroxylated by EGLN3. {ECO:0000269|PubMed:21620138}.; PTM: Acetylation at Lys-305 is stimulated by high glucose concentration, it decreases enzyme activity and promotes its lysosomal-dependent degradation via chaperone-mediated autophagy. {ECO:0000269|PubMed:21700219, ECO:0000269|Ref.11}.; PTM: [Isoform M2]: Acetylated at Lys-433 by EP300, leading to impair phosphoenolpyruvate substrate-binding and promote its homodimerization and subsequent translocation to the nucleus (PubMed:24120661). Deacetylation at Lys-433 by SIRT6 promotes its nuclear export into the cytoplasm, leading to suppress its nuclear localization and oncogenic function (PubMed:26787900). {ECO:0000269|PubMed:24120661, ECO:0000269|PubMed:26787900}.; PTM: [Isoform M2]: S-nitrosylation at Cys-423 and Cys-424 inhibits homotetramerization and pyruvate kinase activity (PubMed:30487609). S-nitrosylation is indirectly inhibited by AKR1A1 which degrades S-nitroso-CoA, a cofactor required to S-nitrosylate proteins (PubMed:30487609). {ECO:0000269|PubMed:30487609}.; PTM: FGFR1-dependent tyrosine phosphorylation is reduced by interaction with TRIM35. {ECO:0000269|PubMed:25263439}.	15.6761	15.5662	15.6613	15.7628	15.7468	15.8173	16.0233	16.0199	15.9335	15.8446	15.7416	15.8612	16.0855	16.1759	15.9741	15.6711	0.027573	0.0685246	0.235225	0.0194612	0.051893	0.178594	0.0380785	0.108388	0.310029
P14618	KPYM_HUMAN_C424_M2	2	1	K.C@C@SGAIIVLTK.S	sp|P14618|KPYM_HUMAN-C423;C424	KPYM_HUMAN	Pyruvate kinase PKM (EC 2.7.1.40) (Cytosolic thyroid hormone-binding protein) (CTHBP) (Opa-interacting protein 3) (OIP-3) (Pyruvate kinase 2/3) (Pyruvate kinase muscle isozyme) (Threonine-protein kinase PKM2) (EC 2.7.11.1) (Thyroid hormone-binding protein 1) (THBP1) (Tumor M2-PK) (Tyrosine-protein kinase PKM2) (EC 2.7.10.2) (p58)	PKM OIP3 PK2 PK3 PKM2		SUBCELLULAR LOCATION: [Isoform M2]: Cytoplasm {ECO:0000269|PubMed:25263439, ECO:0000269|PubMed:26787900, ECO:0000269|PubMed:27573352, ECO:0000269|PubMed:32268273}. Nucleus {ECO:0000269|PubMed:17308100, ECO:0000269|PubMed:18191611, ECO:0000269|PubMed:22056988, ECO:0000269|PubMed:22901803, ECO:0000269|PubMed:24120661, ECO:0000269|PubMed:26787900, ECO:0000269|PubMed:27573352, ECO:0000269|PubMed:32268273}. Note=Translocates to the nucleus in response to various signals, such as EGF receptor activation or apoptotic stimuli (PubMed:17308100, PubMed:22056988, PubMed:24120661). Nuclear translocation is promoted by acetylation by EP300 (PubMed:24120661). Deacetylation by SIRT6 promotes its nuclear export in a process dependent of XPO4, thereby suppressing its ability to activate transcription and promote tumorigenesis (PubMed:26787900). {ECO:0000269|PubMed:17308100, ECO:0000269|PubMed:22056988, ECO:0000269|PubMed:24120661, ECO:0000269|PubMed:26787900}.; SUBCELLULAR LOCATION: [Isoform M1]: Cytoplasm {ECO:0000305}.	PTM: ISGylated. {ECO:0000269|PubMed:16139798}.; PTM: Under hypoxia, hydroxylated by EGLN3. {ECO:0000269|PubMed:21620138}.; PTM: Acetylation at Lys-305 is stimulated by high glucose concentration, it decreases enzyme activity and promotes its lysosomal-dependent degradation via chaperone-mediated autophagy. {ECO:0000269|PubMed:21700219, ECO:0000269|Ref.11}.; PTM: [Isoform M2]: Acetylated at Lys-433 by EP300, leading to impair phosphoenolpyruvate substrate-binding and promote its homodimerization and subsequent translocation to the nucleus (PubMed:24120661). Deacetylation at Lys-433 by SIRT6 promotes its nuclear export into the cytoplasm, leading to suppress its nuclear localization and oncogenic function (PubMed:26787900). {ECO:0000269|PubMed:24120661, ECO:0000269|PubMed:26787900}.; PTM: [Isoform M2]: S-nitrosylation at Cys-423 and Cys-424 inhibits homotetramerization and pyruvate kinase activity (PubMed:30487609). S-nitrosylation is indirectly inhibited by AKR1A1 which degrades S-nitroso-CoA, a cofactor required to S-nitrosylate proteins (PubMed:30487609). {ECO:0000269|PubMed:30487609}.; PTM: FGFR1-dependent tyrosine phosphorylation is reduced by interaction with TRIM35. {ECO:0000269|PubMed:25263439}.	16.6422	16.7216	16.9095	16.7573	16.9561	17.0159	17.126	17.1172	17.2216	17.0791	16.9738	17.2575	17.3503	17.4008	17.1647	17.071	0.00529344	0.0188516	0.296198	0.00481211	0.0186171	0.375389	0.0021915	0.015192	0.489088
P14618	KPYM_HUMAN_C474_M1	1	3	L.C@KDPVQEAWAEDVDLR.V;R.GIFPVLC@K.D;R.GIFPVLC@KDPVQEAWAEDVDLR.V	sp|P14618|KPYM_HUMAN-C474	KPYM_HUMAN	Pyruvate kinase PKM (EC 2.7.1.40) (Cytosolic thyroid hormone-binding protein) (CTHBP) (Opa-interacting protein 3) (OIP-3) (Pyruvate kinase 2/3) (Pyruvate kinase muscle isozyme) (Threonine-protein kinase PKM2) (EC 2.7.11.1) (Thyroid hormone-binding protein 1) (THBP1) (Tumor M2-PK) (Tyrosine-protein kinase PKM2) (EC 2.7.10.2) (p58)	PKM OIP3 PK2 PK3 PKM2		SUBCELLULAR LOCATION: [Isoform M2]: Cytoplasm {ECO:0000269|PubMed:25263439, ECO:0000269|PubMed:26787900, ECO:0000269|PubMed:27573352, ECO:0000269|PubMed:32268273}. Nucleus {ECO:0000269|PubMed:17308100, ECO:0000269|PubMed:18191611, ECO:0000269|PubMed:22056988, ECO:0000269|PubMed:22901803, ECO:0000269|PubMed:24120661, ECO:0000269|PubMed:26787900, ECO:0000269|PubMed:27573352, ECO:0000269|PubMed:32268273}. Note=Translocates to the nucleus in response to various signals, such as EGF receptor activation or apoptotic stimuli (PubMed:17308100, PubMed:22056988, PubMed:24120661). Nuclear translocation is promoted by acetylation by EP300 (PubMed:24120661). Deacetylation by SIRT6 promotes its nuclear export in a process dependent of XPO4, thereby suppressing its ability to activate transcription and promote tumorigenesis (PubMed:26787900). {ECO:0000269|PubMed:17308100, ECO:0000269|PubMed:22056988, ECO:0000269|PubMed:24120661, ECO:0000269|PubMed:26787900}.; SUBCELLULAR LOCATION: [Isoform M1]: Cytoplasm {ECO:0000305}.	PTM: ISGylated. {ECO:0000269|PubMed:16139798}.; PTM: Under hypoxia, hydroxylated by EGLN3. {ECO:0000269|PubMed:21620138}.; PTM: Acetylation at Lys-305 is stimulated by high glucose concentration, it decreases enzyme activity and promotes its lysosomal-dependent degradation via chaperone-mediated autophagy. {ECO:0000269|PubMed:21700219, ECO:0000269|Ref.11}.; PTM: [Isoform M2]: Acetylated at Lys-433 by EP300, leading to impair phosphoenolpyruvate substrate-binding and promote its homodimerization and subsequent translocation to the nucleus (PubMed:24120661). Deacetylation at Lys-433 by SIRT6 promotes its nuclear export into the cytoplasm, leading to suppress its nuclear localization and oncogenic function (PubMed:26787900). {ECO:0000269|PubMed:24120661, ECO:0000269|PubMed:26787900}.; PTM: [Isoform M2]: S-nitrosylation at Cys-423 and Cys-424 inhibits homotetramerization and pyruvate kinase activity (PubMed:30487609). S-nitrosylation is indirectly inhibited by AKR1A1 which degrades S-nitroso-CoA, a cofactor required to S-nitrosylate proteins (PubMed:30487609). {ECO:0000269|PubMed:30487609}.; PTM: FGFR1-dependent tyrosine phosphorylation is reduced by interaction with TRIM35. {ECO:0000269|PubMed:25263439}.	17.9805	17.8691	17.6085	17.4518	17.3805	17.6913	17.7567	17.906	17.883	17.6452	17.8855	17.8159	18.0672	17.9663	17.7747	17.9967	0.797663	0.865188	-0.0438336	0.569941	0.666832	0.0799337	0.150371	0.283042	0.223748
P14618	KPYM_HUMAN_C49_M1	1	2	R.NTGIIC@TIGPA.S;R.NTGIIC@TIGPASR.S	sp|P14618|KPYM_HUMAN-C49	KPYM_HUMAN	Pyruvate kinase PKM (EC 2.7.1.40) (Cytosolic thyroid hormone-binding protein) (CTHBP) (Opa-interacting protein 3) (OIP-3) (Pyruvate kinase 2/3) (Pyruvate kinase muscle isozyme) (Threonine-protein kinase PKM2) (EC 2.7.11.1) (Thyroid hormone-binding protein 1) (THBP1) (Tumor M2-PK) (Tyrosine-protein kinase PKM2) (EC 2.7.10.2) (p58)	PKM OIP3 PK2 PK3 PKM2		SUBCELLULAR LOCATION: [Isoform M2]: Cytoplasm {ECO:0000269|PubMed:25263439, ECO:0000269|PubMed:26787900, ECO:0000269|PubMed:27573352, ECO:0000269|PubMed:32268273}. Nucleus {ECO:0000269|PubMed:17308100, ECO:0000269|PubMed:18191611, ECO:0000269|PubMed:22056988, ECO:0000269|PubMed:22901803, ECO:0000269|PubMed:24120661, ECO:0000269|PubMed:26787900, ECO:0000269|PubMed:27573352, ECO:0000269|PubMed:32268273}. Note=Translocates to the nucleus in response to various signals, such as EGF receptor activation or apoptotic stimuli (PubMed:17308100, PubMed:22056988, PubMed:24120661). Nuclear translocation is promoted by acetylation by EP300 (PubMed:24120661). Deacetylation by SIRT6 promotes its nuclear export in a process dependent of XPO4, thereby suppressing its ability to activate transcription and promote tumorigenesis (PubMed:26787900). {ECO:0000269|PubMed:17308100, ECO:0000269|PubMed:22056988, ECO:0000269|PubMed:24120661, ECO:0000269|PubMed:26787900}.; SUBCELLULAR LOCATION: [Isoform M1]: Cytoplasm {ECO:0000305}.	PTM: ISGylated. {ECO:0000269|PubMed:16139798}.; PTM: Under hypoxia, hydroxylated by EGLN3. {ECO:0000269|PubMed:21620138}.; PTM: Acetylation at Lys-305 is stimulated by high glucose concentration, it decreases enzyme activity and promotes its lysosomal-dependent degradation via chaperone-mediated autophagy. {ECO:0000269|PubMed:21700219, ECO:0000269|Ref.11}.; PTM: [Isoform M2]: Acetylated at Lys-433 by EP300, leading to impair phosphoenolpyruvate substrate-binding and promote its homodimerization and subsequent translocation to the nucleus (PubMed:24120661). Deacetylation at Lys-433 by SIRT6 promotes its nuclear export into the cytoplasm, leading to suppress its nuclear localization and oncogenic function (PubMed:26787900). {ECO:0000269|PubMed:24120661, ECO:0000269|PubMed:26787900}.; PTM: [Isoform M2]: S-nitrosylation at Cys-423 and Cys-424 inhibits homotetramerization and pyruvate kinase activity (PubMed:30487609). S-nitrosylation is indirectly inhibited by AKR1A1 which degrades S-nitroso-CoA, a cofactor required to S-nitrosylate proteins (PubMed:30487609). {ECO:0000269|PubMed:30487609}.; PTM: FGFR1-dependent tyrosine phosphorylation is reduced by interaction with TRIM35. {ECO:0000269|PubMed:25263439}.	14.1118	14.0266	13.9466	13.8625	13.9695	13.5229	13.9214	13.75	14.0308	14.1764	14.0326	14.2818	13.7699	14.1747	13.9974	14.0587	0.137266	0.235998	-0.195944	0.126935	0.214483	0.143534	0.899303	0.939944	0.0132652
P14625	ENPL_HUMAN_C576_M1	1	5	K.GYEVIYLTEPVDEYC@IQALPEFDGK.R;K.GYEVIYLTEPVDEYC@IQALPEFDGKR.F;K.KGYEVIYLTEPVDEYC@IQALPEFDGK.R;K.KGYEVIYLTEPVDEYC@IQALPEFDGKR.F;Y.LTEPVDEYC@IQALPEFDGK.R	sp|P14625|ENPL_HUMAN-C576	ENPL_HUMAN	Endoplasmin (EC 3.6.4.-) (94 kDa glucose-regulated protein) (GRP-94) (Heat shock protein 90 kDa beta member 1) (Heat shock protein family C member 4) (Tumor rejection antigen 1) (gp96 homolog)	HSP90B1 GRP94 HSPC4 TRA1		SUBCELLULAR LOCATION: Endoplasmic reticulum lumen {ECO:0000305|PubMed:12475965}. Sarcoplasmic reticulum lumen {ECO:0000250|UniProtKB:P41148}. Melanosome {ECO:0000269|PubMed:12643545, ECO:0000269|PubMed:17081065}. Note=Identified by mass spectrometry in melanosome fractions from stage I to stage IV. {ECO:0000269|PubMed:12643545, ECO:0000269|PubMed:17081065}.	PTM: Phosphorylated by CK2. {ECO:0000250|UniProtKB:P41148}.; PTM: N-glycosylated cotranslationally at Asn-217 by STT3A-containing OST-A complex: this glycosylation is constitutive (PubMed:31296534, PubMed:39509507). In response to various stress, 5 additional facultative sites (Asn-62, Asn-107, Asn-445, Asn-481 and Asn-502) can be glycosylated post-translationally by STT3B-containing OST-B complex, leading to a hyperglycosylated form that is degraded by the ER-associated degradation (ERAD) pathway (PubMed:31296534, PubMed:39509507). In normal conditions, the OST-A complex together with CCDC134 prevent glycosylation at facultative sites during protein folding, thereby preventing hyperglycosylation (PubMed:39509507). Mechanistically, nascent HSP90B1 is tethered during translation to a specialized CCDC134-containing translocon that forms a microenvironment for its folding, in which STT3A associates with the SRT pseudosubstrate motif, and prevents access to facultative glycosylation sites until folding is completed, rendering its facultative sites inaccessible to the OST-B complex (PubMed:39509507). {ECO:0000269|PubMed:31296534, ECO:0000269|PubMed:39509507}.	17.8315	17.774	17.7759	17.6101	17.863	17.8821	17.7609	17.9756	17.979	17.8195	18.0798	17.9736	17.8594	17.9193	17.853	17.9872	0.108408	0.19781	0.122513	0.0242689	0.0609842	0.215125	0.0335108	0.0991583	0.156849
P14625	ENPL_HUMAN_C645_M1	1	2	R.LTESPC@ALVASQYGWSGNM*ER.I;R.LTESPC@ALVASQYGWSGNMER.I	sp|P14625|ENPL_HUMAN-C645	ENPL_HUMAN	Endoplasmin (EC 3.6.4.-) (94 kDa glucose-regulated protein) (GRP-94) (Heat shock protein 90 kDa beta member 1) (Heat shock protein family C member 4) (Tumor rejection antigen 1) (gp96 homolog)	HSP90B1 GRP94 HSPC4 TRA1		SUBCELLULAR LOCATION: Endoplasmic reticulum lumen {ECO:0000305|PubMed:12475965}. Sarcoplasmic reticulum lumen {ECO:0000250|UniProtKB:P41148}. Melanosome {ECO:0000269|PubMed:12643545, ECO:0000269|PubMed:17081065}. Note=Identified by mass spectrometry in melanosome fractions from stage I to stage IV. {ECO:0000269|PubMed:12643545, ECO:0000269|PubMed:17081065}.	PTM: Phosphorylated by CK2. {ECO:0000250|UniProtKB:P41148}.; PTM: N-glycosylated cotranslationally at Asn-217 by STT3A-containing OST-A complex: this glycosylation is constitutive (PubMed:31296534, PubMed:39509507). In response to various stress, 5 additional facultative sites (Asn-62, Asn-107, Asn-445, Asn-481 and Asn-502) can be glycosylated post-translationally by STT3B-containing OST-B complex, leading to a hyperglycosylated form that is degraded by the ER-associated degradation (ERAD) pathway (PubMed:31296534, PubMed:39509507). In normal conditions, the OST-A complex together with CCDC134 prevent glycosylation at facultative sites during protein folding, thereby preventing hyperglycosylation (PubMed:39509507). Mechanistically, nascent HSP90B1 is tethered during translation to a specialized CCDC134-containing translocon that forms a microenvironment for its folding, in which STT3A associates with the SRT pseudosubstrate motif, and prevents access to facultative glycosylation sites until folding is completed, rendering its facultative sites inaccessible to the OST-B complex (PubMed:39509507). {ECO:0000269|PubMed:31296534, ECO:0000269|PubMed:39509507}.	14.2217	14.2654	14.5283	14.5014	14.7837	14.5186	14.9323	14.6225	14.7833	14.8227	14.5668	15.0662	14.8126	15.0359	14.6019	14.5111	0.0318723	0.0766579	0.335111	0.0157952	0.0445347	0.430593	0.0430003	0.118037	0.361223
P14678	RSMB_HUMAN_C19_M1	1	1	R.C@ILQDGR.I	sp|P14678|RSMB_HUMAN-C19	RSMB_HUMAN	Small nuclear ribonucleoprotein-associated proteins B and B' (snRNP-B) (Sm protein B/B') (Sm-B/B') (SmB/B')	SNRPB COD SNRPB1		SUBCELLULAR LOCATION: Cytoplasm, cytosol {ECO:0000269|PubMed:18984161}. Nucleus {ECO:0000269|PubMed:11574479, ECO:0000269|PubMed:11991638, ECO:0000269|PubMed:26912367, ECO:0000269|PubMed:28076346, ECO:0000269|PubMed:28502770, ECO:0000269|PubMed:28781166}. Note=SMN-mediated assembly into core snRNPs occurs in the cytosol before SMN-mediated transport to the nucleus to be included in spliceosomes. {ECO:0000305}.	PTM: Methylated by PRMT5 (By similarity). Arg-108 and Arg-112 are dimethylated, probably to asymmetric dimethylarginine (PubMed:16087681, Ref.10). {ECO:0000250|UniProtKB:P27048, ECO:0000269|PubMed:16087681, ECO:0000269|Ref.10}.	15.8912	15.8291	15.8204	15.6083	15.6998	15.8224	15.88	15.7932	15.8441	15.7646	15.6076	15.7562	15.7659	15.6391	15.928	15.9079	0.877888	0.920207	0.0115861	0.59661	0.690406	-0.044131	0.809988	0.884088	0.022975
P14735	IDE_HUMAN_C414_M1	1	1	R.AEGPQEWVFQEC@K.D	sp|P14735|IDE_HUMAN-C414	IDE_HUMAN	Insulin-degrading enzyme (EC 3.4.24.56) (Abeta-degrading protease) (Insulin protease) (Insulinase) (Insulysin)	IDE	ACT_SITE 111; /note="Proton acceptor"; /evidence="ECO:0000255|PROSITE-ProRule:PRU10096, ECO:0000305|PubMed:10684867, ECO:0000305|PubMed:17051221, ECO:0000305|PubMed:19321446, ECO:0000305|PubMed:23922390"	SUBCELLULAR LOCATION: Cytoplasm, cytosol {ECO:0000269|PubMed:20364150, ECO:0000269|PubMed:9830016}. Cell membrane {ECO:0000250|UniProtKB:P35559}. Secreted {ECO:0000269|PubMed:9830016}. Note=Present at the cell surface of neuron cells. The membrane-associated isoform is approximately 5 kDa larger than the known cytosolic isoform.	PTM: The N-terminus is blocked.	13.1589	13.0783	13.0354	13.224	13.1033	13.2782	13.3288	13.0441	13.1332	13.1533	13.148	12.9675	13.3997	13.3236	13.3577	13.4867	0.451744	0.57582	0.0644435	0.712184	0.787787	-0.0236803	0.0027473	0.017641	0.267777
P14778	IL1R1_HUMAN_C121_M1	1	1	K.FVENEPNLC@YNAQAIFK.Q	sp|P14778|IL1R1_HUMAN-C121	IL1R1_HUMAN	Interleukin-1 receptor type 1 (IL-1R-1) (IL-1RT-1) (IL-1RT1) (EC 3.2.2.6) (CD121 antigen-like family member A) (Interleukin-1 receptor alpha) (IL-1R-alpha) (Interleukin-1 receptor type I) (p80) (CD antigen CD121a) [Cleaved into: Interleukin-1 receptor type 1, membrane form (mIL-1R1) (mIL-1RI); Interleukin-1 receptor type 1, soluble form (sIL-1R1) (sIL-1RI)]	IL1R1 IL1R IL1RA IL1RT1	ACT_SITE 470; /evidence="ECO:0000255|PROSITE-ProRule:PRU00204"	SUBCELLULAR LOCATION: Membrane {ECO:0000269|PubMed:8142597}; Single-pass type I membrane protein {ECO:0000269|PubMed:8142597}. Cell membrane {ECO:0000305|PubMed:8142597}. Secreted {ECO:0000269|PubMed:8142597}.	PTM: A soluble form (sIL1R1) is probably produced by proteolytic cleavage at the cell surface (shedding). {ECO:0000269|PubMed:8142597}.; PTM: Rapidly phosphorylated on Tyr-496 in response to IL-1, which creates a SH2 binding site for the PI 3-kinase regulatory subunit PIK3R1. {ECO:0000269|PubMed:9821957}.	12.0197	11.7756	12.7531	12.5805	13.3155	13.4196	12.6689	12.9343	13.1408	13.4069	12.9751	13.1551	12.7593	12.7513	13.0744	12.8683	0.0318642	0.0766485	0.802305	0.0114556	0.0349784	0.887224	0.0533954	0.136783	0.581076
P14778	IL1R1_HUMAN_C312_M1	1	1	K.HPFTC@FAK.N	sp|P14778|IL1R1_HUMAN-C312	IL1R1_HUMAN	Interleukin-1 receptor type 1 (IL-1R-1) (IL-1RT-1) (IL-1RT1) (EC 3.2.2.6) (CD121 antigen-like family member A) (Interleukin-1 receptor alpha) (IL-1R-alpha) (Interleukin-1 receptor type I) (p80) (CD antigen CD121a) [Cleaved into: Interleukin-1 receptor type 1, membrane form (mIL-1R1) (mIL-1RI); Interleukin-1 receptor type 1, soluble form (sIL-1R1) (sIL-1RI)]	IL1R1 IL1R IL1RA IL1RT1	ACT_SITE 470; /evidence="ECO:0000255|PROSITE-ProRule:PRU00204"	SUBCELLULAR LOCATION: Membrane {ECO:0000269|PubMed:8142597}; Single-pass type I membrane protein {ECO:0000269|PubMed:8142597}. Cell membrane {ECO:0000305|PubMed:8142597}. Secreted {ECO:0000269|PubMed:8142597}.	PTM: A soluble form (sIL1R1) is probably produced by proteolytic cleavage at the cell surface (shedding). {ECO:0000269|PubMed:8142597}.; PTM: Rapidly phosphorylated on Tyr-496 in response to IL-1, which creates a SH2 binding site for the PI 3-kinase regulatory subunit PIK3R1. {ECO:0000269|PubMed:9821957}.	13.6753	13.5013	13.8859	13.4849	13.8346	13.8127	13.53	13.8544	13.916	13.9182	13.8288	13.6609	13.3055	13.5534	13.5278	13.8397	0.355075	0.482256	0.121035	0.131916	0.221126	0.194089	0.597567	0.727572	-0.0802656
P14780	MMP9_HUMAN_C244_M1	1	1	R.SYSAC@TTDGR.S	sp|P14780|MMP9_HUMAN-C244	MMP9_HUMAN	Matrix metalloproteinase-9 (MMP-9) (EC 3.4.24.35) (92 kDa gelatinase) (92 kDa type IV collagenase) (Gelatinase B) (GELB) [Cleaved into: 67 kDa matrix metalloproteinase-9; 82 kDa matrix metalloproteinase-9]	MMP9 CLG4B	ACT_SITE 402; /evidence="ECO:0000269|PubMed:12051944"	SUBCELLULAR LOCATION: Secreted, extracellular space, extracellular matrix {ECO:0000269|PubMed:2551898}.	PTM: Processing of the precursor yields different active forms of 64, 67 and 82 kDa. Sequentially processing by MMP3 yields the 82 kDa matrix metalloproteinase-9. {ECO:0000269|PubMed:1371271, ECO:0000269|PubMed:1400481}.; PTM: N- and O-glycosylated. {ECO:0000269|PubMed:1464361}.	16.0083	16.2341	16.1728	16.1667	16.3374	16.3848	16.0706	15.9928	16.1948	16.464	16.012	16.0717	15.8821	16.0085	16.1215	16.2653	0.654517	0.753471	0.0509264	0.730541	0.802686	0.0401498	0.452418	0.605277	-0.0761219
P14780	MMP9_HUMAN_C329_M1	1	1	K.LFGFC@PTR.A	sp|P14780|MMP9_HUMAN-C329	MMP9_HUMAN	Matrix metalloproteinase-9 (MMP-9) (EC 3.4.24.35) (92 kDa gelatinase) (92 kDa type IV collagenase) (Gelatinase B) (GELB) [Cleaved into: 67 kDa matrix metalloproteinase-9; 82 kDa matrix metalloproteinase-9]	MMP9 CLG4B	ACT_SITE 402; /evidence="ECO:0000269|PubMed:12051944"	SUBCELLULAR LOCATION: Secreted, extracellular space, extracellular matrix {ECO:0000269|PubMed:2551898}.	PTM: Processing of the precursor yields different active forms of 64, 67 and 82 kDa. Sequentially processing by MMP3 yields the 82 kDa matrix metalloproteinase-9. {ECO:0000269|PubMed:1371271, ECO:0000269|PubMed:1400481}.; PTM: N- and O-glycosylated. {ECO:0000269|PubMed:1464361}.	12.9448	13.2237	12.9427	13.0794	13.666	13.5177	13.2332	13.32	12.993	13.6115	13.3568	12.9065	13.2954	13.0038	13.3412	13.591	0.0170347	0.0469738	0.386575	0.375461	0.488575	0.169281	0.107639	0.222434	0.260207
P14854	CX6B1_HUMAN_C30_M1	1	1	R.NC@WQNYLDFHR.C	sp|P14854|CX6B1_HUMAN-C30	CX6B1_HUMAN	Cytochrome c oxidase subunit 6B1 (Cytochrome c oxidase subunit VIb isoform 1) (COX VIb-1)	COX6B1 COX6B		SUBCELLULAR LOCATION: Mitochondrion inner membrane {ECO:0000269|PubMed:30030519}; Peripheral membrane protein {ECO:0000269|PubMed:30030519}; Intermembrane side {ECO:0000269|PubMed:30030519}.		15.3399	15.036	15.2747	15.5332	15.4305	15.3655	15.5759	15.2523	15.2005	15.2861	15.2224	15.2668	15.3338	15.613	15.2755	15.2765	0.404405	0.531307	0.110118	0.636555	0.724806	-0.0519583	0.567976	0.703836	0.078782
P14854	CX6B1_HUMAN_C54_M1	1	1	K.GGDISVC@EWYQR.V	sp|P14854|CX6B1_HUMAN-C54	CX6B1_HUMAN	Cytochrome c oxidase subunit 6B1 (Cytochrome c oxidase subunit VIb isoform 1) (COX VIb-1)	COX6B1 COX6B		SUBCELLULAR LOCATION: Mitochondrion inner membrane {ECO:0000269|PubMed:30030519}; Peripheral membrane protein {ECO:0000269|PubMed:30030519}; Intermembrane side {ECO:0000269|PubMed:30030519}.		17.2314	17.2364	17.1387	17.3327	17.2291	17.2541	17.2231	17.1673	17.2697	17.098	17.2578	17.0474	17.0864	17.1663	17.0909	17.1054	0.719742	0.807644	-0.0164228	0.370216	0.483484	-0.0665753	0.0310522	0.0942608	-0.122551
P14854	CX6B1_HUMAN_C65_M1	1	2	R.VYQSLC@PTSWVTDWDEQR.A;R.VYQSLC@PTSWVTDWDEQRAEGTFPGK.I	sp|P14854|CX6B1_HUMAN-C65	CX6B1_HUMAN	Cytochrome c oxidase subunit 6B1 (Cytochrome c oxidase subunit VIb isoform 1) (COX VIb-1)	COX6B1 COX6B		SUBCELLULAR LOCATION: Mitochondrion inner membrane {ECO:0000269|PubMed:30030519}; Peripheral membrane protein {ECO:0000269|PubMed:30030519}; Intermembrane side {ECO:0000269|PubMed:30030519}.		14.7408	14.6388	14.7411	14.9326	14.937	14.9631	14.7832	14.87	14.7236	14.8286	14.9485	14.6037	14.993	14.8995	14.8934	14.9565	0.139046	0.238382	0.125033	0.898295	0.930112	0.0127723	0.0397221	0.111513	0.172278
P14866	HNRPL_HUMAN_C151_M1	1	1	R.QALVEFEDVLGAC@NAVNYAADNQIYIAGHPAFVNYSTSQK.I	sp|P14866|HNRPL_HUMAN-C151	HNRPL_HUMAN	Heterogeneous nuclear ribonucleoprotein L (hnRNP L)	HNRNPL HNRPL P/OKcl.14		SUBCELLULAR LOCATION: Nucleus, nucleoplasm {ECO:0000269|PubMed:17289661, ECO:0000269|PubMed:2687284, ECO:0000305|PubMed:26051023, ECO:0000305|PubMed:36537238}. Cytoplasm {ECO:0000269|PubMed:17289661}. Note=Localized in cytoplasmic mRNP granules containing untranslated mRNAs. These granules are not identical with P bodies or stress granules. {ECO:0000269|PubMed:17289661}.	PTM: Several isoelectric forms of the L protein are probably the results of post-translational modifications.; PTM: Phosphorylation at Ser-544 by CaMK4 enhances interaction with a CaMK4-responsive RNA element (CaRRE1), and prevents inclusion of the stress axis-regulated exon (STREX) of the KCNMA1 potassium channel transcripts upon membrane depolarization. {ECO:0000269|PubMed:22570490}.; PTM: Ubiquitinated by the SCF-FBXO16 E3 ubiquitin ligase, leading to proteasomal degradation. {ECO:0000269|PubMed:34333526}.	14.291	13.7238	14.4145	14.267	15.7537	15.7194	15.408	15.592	15.4162	15.6816	15.3252	15.0338	14.7521	15.0421	15.0356	15.1368	0.00015702	0.00155408	1.44418	0.0011028	0.00682514	1.19011	0.00338494	0.0199833	0.817581
P14866	HNRPL_HUMAN_C260_M1	1	1	K.ASLNGADIYSGC@C#TLK.I	sp|P14866|HNRPL_HUMAN-C260	HNRPL_HUMAN	Heterogeneous nuclear ribonucleoprotein L (hnRNP L)	HNRNPL HNRPL P/OKcl.14		SUBCELLULAR LOCATION: Nucleus, nucleoplasm {ECO:0000269|PubMed:17289661, ECO:0000269|PubMed:2687284, ECO:0000305|PubMed:26051023, ECO:0000305|PubMed:36537238}. Cytoplasm {ECO:0000269|PubMed:17289661}. Note=Localized in cytoplasmic mRNP granules containing untranslated mRNAs. These granules are not identical with P bodies or stress granules. {ECO:0000269|PubMed:17289661}.	PTM: Several isoelectric forms of the L protein are probably the results of post-translational modifications.; PTM: Phosphorylation at Ser-544 by CaMK4 enhances interaction with a CaMK4-responsive RNA element (CaRRE1), and prevents inclusion of the stress axis-regulated exon (STREX) of the KCNMA1 potassium channel transcripts upon membrane depolarization. {ECO:0000269|PubMed:22570490}.; PTM: Ubiquitinated by the SCF-FBXO16 E3 ubiquitin ligase, leading to proteasomal degradation. {ECO:0000269|PubMed:34333526}.	14.7252	14.5752	14.3879	14.5339	14.7855	14.7406	14.8641	14.6492	14.6317	14.6316	14.7573	14.426	14.5723	14.706	14.6313	14.9381	0.0482215	0.105627	0.204331	0.586079	0.681068	0.056115	0.190705	0.33526	0.156394
P14866	HNRPL_HUMAN_C260_M2	2	1	K.ASLNGADIYSGC@C@TLK.I	sp|P14866|HNRPL_HUMAN-C260;C261	HNRPL_HUMAN	Heterogeneous nuclear ribonucleoprotein L (hnRNP L)	HNRNPL HNRPL P/OKcl.14		SUBCELLULAR LOCATION: Nucleus, nucleoplasm {ECO:0000269|PubMed:17289661, ECO:0000269|PubMed:2687284, ECO:0000305|PubMed:26051023, ECO:0000305|PubMed:36537238}. Cytoplasm {ECO:0000269|PubMed:17289661}. Note=Localized in cytoplasmic mRNP granules containing untranslated mRNAs. These granules are not identical with P bodies or stress granules. {ECO:0000269|PubMed:17289661}.	PTM: Several isoelectric forms of the L protein are probably the results of post-translational modifications.; PTM: Phosphorylation at Ser-544 by CaMK4 enhances interaction with a CaMK4-responsive RNA element (CaRRE1), and prevents inclusion of the stress axis-regulated exon (STREX) of the KCNMA1 potassium channel transcripts upon membrane depolarization. {ECO:0000269|PubMed:22570490}.; PTM: Ubiquitinated by the SCF-FBXO16 E3 ubiquitin ligase, leading to proteasomal degradation. {ECO:0000269|PubMed:34333526}.	15.3063	15.3328	15.6339	15.6631	15.9599	15.9269	15.9048	16.0965	16.5854	16.4701	16.4052	16.2373	16.6928	16.8084	16.5735	16.4717	0.00344133	0.0133991	0.488013	0.000226462	0.0025752	0.940479	7.29128e-05	0.00164692	1.15259
P14866	HNRPL_HUMAN_C261_M1	1	1	K.ASLNGADIYSGC#C@TLK.I	sp|P14866|HNRPL_HUMAN-C261	HNRPL_HUMAN	Heterogeneous nuclear ribonucleoprotein L (hnRNP L)	HNRNPL HNRPL P/OKcl.14		SUBCELLULAR LOCATION: Nucleus, nucleoplasm {ECO:0000269|PubMed:17289661, ECO:0000269|PubMed:2687284, ECO:0000305|PubMed:26051023, ECO:0000305|PubMed:36537238}. Cytoplasm {ECO:0000269|PubMed:17289661}. Note=Localized in cytoplasmic mRNP granules containing untranslated mRNAs. These granules are not identical with P bodies or stress granules. {ECO:0000269|PubMed:17289661}.	PTM: Several isoelectric forms of the L protein are probably the results of post-translational modifications.; PTM: Phosphorylation at Ser-544 by CaMK4 enhances interaction with a CaMK4-responsive RNA element (CaRRE1), and prevents inclusion of the stress axis-regulated exon (STREX) of the KCNMA1 potassium channel transcripts upon membrane depolarization. {ECO:0000269|PubMed:22570490}.; PTM: Ubiquitinated by the SCF-FBXO16 E3 ubiquitin ligase, leading to proteasomal degradation. {ECO:0000269|PubMed:34333526}.	15.1159	15.2101	15.0828	15.1652	15.2571	15.0845	15.2483	15.2327	15.1854	15.3557	15.3083	15.0831	15.2537	15.1979	15.1549	15.2783	0.254845	0.376889	0.0621208	0.232862	0.341711	0.0896456	0.0958274	0.205257	0.0776982
P14866	HNRPL_HUMAN_C261_M2	2	1	K.ASLNGADIYSGC@C@TLK.I	sp|P14866|HNRPL_HUMAN-C260;C261	HNRPL_HUMAN	Heterogeneous nuclear ribonucleoprotein L (hnRNP L)	HNRNPL HNRPL P/OKcl.14		SUBCELLULAR LOCATION: Nucleus, nucleoplasm {ECO:0000269|PubMed:17289661, ECO:0000269|PubMed:2687284, ECO:0000305|PubMed:26051023, ECO:0000305|PubMed:36537238}. Cytoplasm {ECO:0000269|PubMed:17289661}. Note=Localized in cytoplasmic mRNP granules containing untranslated mRNAs. These granules are not identical with P bodies or stress granules. {ECO:0000269|PubMed:17289661}.	PTM: Several isoelectric forms of the L protein are probably the results of post-translational modifications.; PTM: Phosphorylation at Ser-544 by CaMK4 enhances interaction with a CaMK4-responsive RNA element (CaRRE1), and prevents inclusion of the stress axis-regulated exon (STREX) of the KCNMA1 potassium channel transcripts upon membrane depolarization. {ECO:0000269|PubMed:22570490}.; PTM: Ubiquitinated by the SCF-FBXO16 E3 ubiquitin ligase, leading to proteasomal degradation. {ECO:0000269|PubMed:34333526}.	15.3063	15.3328	15.6339	15.6631	15.9599	15.9269	15.9048	16.0965	16.5854	16.4701	16.4052	16.2373	16.6928	16.8084	16.5735	16.4717	0.00344133	0.0133991	0.488013	0.000226462	0.0025752	0.940479	7.29128e-05	0.00164692	1.15259
P14866	HNRPL_HUMAN_C404_M1	1	2	F.C@LYGNVEK.V;R.VFNVFC@LYGNVEK.V	sp|P14866|HNRPL_HUMAN-C404	HNRPL_HUMAN	Heterogeneous nuclear ribonucleoprotein L (hnRNP L)	HNRNPL HNRPL P/OKcl.14		SUBCELLULAR LOCATION: Nucleus, nucleoplasm {ECO:0000269|PubMed:17289661, ECO:0000269|PubMed:2687284, ECO:0000305|PubMed:26051023, ECO:0000305|PubMed:36537238}. Cytoplasm {ECO:0000269|PubMed:17289661}. Note=Localized in cytoplasmic mRNP granules containing untranslated mRNAs. These granules are not identical with P bodies or stress granules. {ECO:0000269|PubMed:17289661}.	PTM: Several isoelectric forms of the L protein are probably the results of post-translational modifications.; PTM: Phosphorylation at Ser-544 by CaMK4 enhances interaction with a CaMK4-responsive RNA element (CaRRE1), and prevents inclusion of the stress axis-regulated exon (STREX) of the KCNMA1 potassium channel transcripts upon membrane depolarization. {ECO:0000269|PubMed:22570490}.; PTM: Ubiquitinated by the SCF-FBXO16 E3 ubiquitin ligase, leading to proteasomal degradation. {ECO:0000269|PubMed:34333526}.	16.2999	16.3624	16.5103	16.473	16.7313	16.5329	16.6209	16.4963	16.4704	16.559	16.4194	16.426	16.485	16.3302	16.4692	16.4216	0.0421284	0.0954543	0.183918	0.364051	0.477059	0.0572842	0.809115	0.883591	0.0151085
P14866	HNRPL_HUMAN_C452_M1	1	1	K.LNVC@VSK.Q	sp|P14866|HNRPL_HUMAN-C452	HNRPL_HUMAN	Heterogeneous nuclear ribonucleoprotein L (hnRNP L)	HNRNPL HNRPL P/OKcl.14		SUBCELLULAR LOCATION: Nucleus, nucleoplasm {ECO:0000269|PubMed:17289661, ECO:0000269|PubMed:2687284, ECO:0000305|PubMed:26051023, ECO:0000305|PubMed:36537238}. Cytoplasm {ECO:0000269|PubMed:17289661}. Note=Localized in cytoplasmic mRNP granules containing untranslated mRNAs. These granules are not identical with P bodies or stress granules. {ECO:0000269|PubMed:17289661}.	PTM: Several isoelectric forms of the L protein are probably the results of post-translational modifications.; PTM: Phosphorylation at Ser-544 by CaMK4 enhances interaction with a CaMK4-responsive RNA element (CaRRE1), and prevents inclusion of the stress axis-regulated exon (STREX) of the KCNMA1 potassium channel transcripts upon membrane depolarization. {ECO:0000269|PubMed:22570490}.; PTM: Ubiquitinated by the SCF-FBXO16 E3 ubiquitin ligase, leading to proteasomal degradation. {ECO:0000269|PubMed:34333526}.	18.7277	18.6473	18.8494	18.6878	19.4153	19.2857	19.2493	19.3694	19.2453	19.335	19.168	18.9964	18.8881	18.9428	18.8409	18.9756	4.61434e-05	0.00091168	0.60189	0.0015886	0.00863283	0.458123	0.013136	0.0517893	0.183788
P14866	HNRPL_HUMAN_C472_M1	1	2	K.QPAIM*PGQSYGLEDGSC@SYK.D;K.QPAIMPGQSYGLEDGSC@SYK.D	sp|P14866|HNRPL_HUMAN-C472	HNRPL_HUMAN	Heterogeneous nuclear ribonucleoprotein L (hnRNP L)	HNRNPL HNRPL P/OKcl.14		SUBCELLULAR LOCATION: Nucleus, nucleoplasm {ECO:0000269|PubMed:17289661, ECO:0000269|PubMed:2687284, ECO:0000305|PubMed:26051023, ECO:0000305|PubMed:36537238}. Cytoplasm {ECO:0000269|PubMed:17289661}. Note=Localized in cytoplasmic mRNP granules containing untranslated mRNAs. These granules are not identical with P bodies or stress granules. {ECO:0000269|PubMed:17289661}.	PTM: Several isoelectric forms of the L protein are probably the results of post-translational modifications.; PTM: Phosphorylation at Ser-544 by CaMK4 enhances interaction with a CaMK4-responsive RNA element (CaRRE1), and prevents inclusion of the stress axis-regulated exon (STREX) of the KCNMA1 potassium channel transcripts upon membrane depolarization. {ECO:0000269|PubMed:22570490}.; PTM: Ubiquitinated by the SCF-FBXO16 E3 ubiquitin ligase, leading to proteasomal degradation. {ECO:0000269|PubMed:34333526}.	14.3455	14.1838	14.4468	14.3199	16.1416	15.9892	15.8396	15.8864	15.3873	15.6724	15.2124	15.0981	14.6199	14.7151	14.8802	15.0946	1.35036e-06	0.000292305	1.64019	0.000295504	0.00297425	1.01857	0.00513751	0.0265762	0.503435
P14866	HNRPL_HUMAN_C581_M1	1	1	K.LC@FSTAQHAS.-	sp|P14866|HNRPL_HUMAN-C581	HNRPL_HUMAN	Heterogeneous nuclear ribonucleoprotein L (hnRNP L)	HNRNPL HNRPL P/OKcl.14		SUBCELLULAR LOCATION: Nucleus, nucleoplasm {ECO:0000269|PubMed:17289661, ECO:0000269|PubMed:2687284, ECO:0000305|PubMed:26051023, ECO:0000305|PubMed:36537238}. Cytoplasm {ECO:0000269|PubMed:17289661}. Note=Localized in cytoplasmic mRNP granules containing untranslated mRNAs. These granules are not identical with P bodies or stress granules. {ECO:0000269|PubMed:17289661}.	PTM: Several isoelectric forms of the L protein are probably the results of post-translational modifications.; PTM: Phosphorylation at Ser-544 by CaMK4 enhances interaction with a CaMK4-responsive RNA element (CaRRE1), and prevents inclusion of the stress axis-regulated exon (STREX) of the KCNMA1 potassium channel transcripts upon membrane depolarization. {ECO:0000269|PubMed:22570490}.; PTM: Ubiquitinated by the SCF-FBXO16 E3 ubiquitin ligase, leading to proteasomal degradation. {ECO:0000269|PubMed:34333526}.	13.1374	12.8707	13.0863	13.189	13.6583	13.2755	13.5763	13.511	13.139	13.8323	13.5303	13.2776	13.3845	13.3421	12.9589	13.2432	0.00693803	0.0232542	0.434424	0.0673037	0.132103	0.373981	0.222578	0.373318	0.161336
P14868	SYDC_HUMAN_C130_M1	1	1	K.IGSC@TQQDVELHVQK.I	sp|P14868|SYDC_HUMAN-C130	SYDC_HUMAN	Aspartate--tRNA ligase, cytoplasmic (EC 6.1.1.12) (Aspartyl-tRNA synthetase) (AspRS) (Cell proliferation-inducing gene 40 protein)	DARS1 DARS PIG40		SUBCELLULAR LOCATION: Cytoplasm, cytosol {ECO:0000269|PubMed:19289464}.		16.8013	16.8382	16.8705	16.8422	16.9107	17.0787	17.0104	16.9194	16.8488	16.8294	16.686	16.9726	16.9255	16.8736	16.8771	16.8627	0.0155431	0.0437696	0.141754	0.95115	0.968266	-0.00385679	0.0573503	0.143237	0.0466852
P14868	SYDC_HUMAN_C259_M1	1	2	K.QM*C#IC@ADFEK.V;K.QMC#IC@ADFEK.V	sp|P14868|SYDC_HUMAN-C259	SYDC_HUMAN	Aspartate--tRNA ligase, cytoplasmic (EC 6.1.1.12) (Aspartyl-tRNA synthetase) (AspRS) (Cell proliferation-inducing gene 40 protein)	DARS1 DARS PIG40		SUBCELLULAR LOCATION: Cytoplasm, cytosol {ECO:0000269|PubMed:19289464}.		13.2755	13.2705	13.1772	13.0793	12.9122	13.2656	13.4051	12.9897	13.3798	13.2347	13.2146	13.3477	13.4314	13.2333	13.3574	13.6891	0.66087	0.758959	-0.0574657	0.180756	0.281034	0.0935824	0.0775208	0.176992	0.227175
P14868	SYDC_HUMAN_C349_M1	1	1	R.LEYC@EALAMLR.E	sp|P14868|SYDC_HUMAN-C349	SYDC_HUMAN	Aspartate--tRNA ligase, cytoplasmic (EC 6.1.1.12) (Aspartyl-tRNA synthetase) (AspRS) (Cell proliferation-inducing gene 40 protein)	DARS1 DARS PIG40		SUBCELLULAR LOCATION: Cytoplasm, cytosol {ECO:0000269|PubMed:19289464}.		15.0022	14.673	15.2538	15.1774	15.2893	15.5036	15.4903	15.4056	15.5582	15.5671	15.2767	15.3947	15.5257	15.4653	15.3071	15.1781	0.0287051	0.0707914	0.395584	0.0280941	0.0679483	0.422553	0.0640263	0.154574	0.342455
P14868	SYDC_HUMAN_C76_M1	1	1	K.QC@FLVLR.Q	sp|P14868|SYDC_HUMAN-C76	SYDC_HUMAN	Aspartate--tRNA ligase, cytoplasmic (EC 6.1.1.12) (Aspartyl-tRNA synthetase) (AspRS) (Cell proliferation-inducing gene 40 protein)	DARS1 DARS PIG40		SUBCELLULAR LOCATION: Cytoplasm, cytosol {ECO:0000269|PubMed:19289464}.		15.5802	15.5472	15.6161	15.3761	15.1344	15.5253	15.5461	15.5206	15.3174	15.3662	15.2622	15.4967	15.6327	15.4464	15.255	15.4644	0.41627	0.542561	-0.0982648	0.0596195	0.120545	-0.169304	0.425064	0.579467	-0.0802441
P14923	PLAK_HUMAN_C33_M1	1	2	K.VTEWQQTYTYDSGIHSGANTC@VPSVSSK.G;Y.TYDSGIHSGANTC@VPSVSSK.G	sp|P14923|PLAK_HUMAN-C33	PLAK_HUMAN	Junction plakoglobin (Catenin gamma) (Desmoplakin III) (Desmoplakin-3)	JUP CTNNG DP3		SUBCELLULAR LOCATION: Cell junction, adherens junction {ECO:0000269|PubMed:22781308}. Cell junction, desmosome {ECO:0000269|PubMed:21495994, ECO:0000269|PubMed:22781308, ECO:0000269|PubMed:25208567}. Cytoplasm, cytoskeleton {ECO:0000269|PubMed:22781308}. Cell membrane {ECO:0000269|PubMed:11790773, ECO:0000269|PubMed:20859650, ECO:0000269|PubMed:22781308}; Peripheral membrane protein {ECO:0000269|PubMed:22781308}. Cytoplasm {ECO:0000250|UniProtKB:Q9PVF7}. Cell junction {ECO:0000250|UniProtKB:Q9PVF7}. Nucleus {ECO:0000250|UniProtKB:Q9PVF7}. Cell projection, axon {ECO:0000250|UniProtKB:Q02257}. Note=Cytoplasmic in a soluble and membrane-associated form. Colocalizes with DSG4 at desmosomes (PubMed:21495994). {ECO:0000269|PubMed:21495994}.	PTM: Cleaved by CASP3 in response to apoptosis. {ECO:0000269|PubMed:17559062}.; PTM: May be phosphorylated by FER. {ECO:0000269|PubMed:14517306}.	12.6669	12.1279	12.395	12.389	13.6139	13.6479	13.1895	13.3379	13.0438	13.6383	13.7837	13.6057	13.1957	13.1528	13.4223	13.3513	0.000515173	0.00328335	1.05256	0.00123939	0.00737696	1.12313	0.000434201	0.00524283	0.885804
P14923	PLAK_HUMAN_C341_M1	1	3	K.VLSVC@PSNK.P;K.VLSVC@PSNKPAIVEAGGM*QALGK.H;K.VLSVC@PSNKPAIVEAGGMQALGK.H	sp|P14923|PLAK_HUMAN-C341	PLAK_HUMAN	Junction plakoglobin (Catenin gamma) (Desmoplakin III) (Desmoplakin-3)	JUP CTNNG DP3		SUBCELLULAR LOCATION: Cell junction, adherens junction {ECO:0000269|PubMed:22781308}. Cell junction, desmosome {ECO:0000269|PubMed:21495994, ECO:0000269|PubMed:22781308, ECO:0000269|PubMed:25208567}. Cytoplasm, cytoskeleton {ECO:0000269|PubMed:22781308}. Cell membrane {ECO:0000269|PubMed:11790773, ECO:0000269|PubMed:20859650, ECO:0000269|PubMed:22781308}; Peripheral membrane protein {ECO:0000269|PubMed:22781308}. Cytoplasm {ECO:0000250|UniProtKB:Q9PVF7}. Cell junction {ECO:0000250|UniProtKB:Q9PVF7}. Nucleus {ECO:0000250|UniProtKB:Q9PVF7}. Cell projection, axon {ECO:0000250|UniProtKB:Q02257}. Note=Cytoplasmic in a soluble and membrane-associated form. Colocalizes with DSG4 at desmosomes (PubMed:21495994). {ECO:0000269|PubMed:21495994}.	PTM: Cleaved by CASP3 in response to apoptosis. {ECO:0000269|PubMed:17559062}.; PTM: May be phosphorylated by FER. {ECO:0000269|PubMed:14517306}.	14.22	14.0254	14.2668	14.3886	14.5435	14.6704	14.294	14.483	14.4758	14.3151	14.5861	14.3573	14.2392	14.4339	14.4949	14.4666	0.0462186	0.102229	0.272487	0.0756634	0.144403	0.208362	0.102009	0.214382	0.183433
P14923	PLAK_HUMAN_C372_M1	1	1	R.LVQNC@LWTLR.N	sp|P14923|PLAK_HUMAN-C372	PLAK_HUMAN	Junction plakoglobin (Catenin gamma) (Desmoplakin III) (Desmoplakin-3)	JUP CTNNG DP3		SUBCELLULAR LOCATION: Cell junction, adherens junction {ECO:0000269|PubMed:22781308}. Cell junction, desmosome {ECO:0000269|PubMed:21495994, ECO:0000269|PubMed:22781308, ECO:0000269|PubMed:25208567}. Cytoplasm, cytoskeleton {ECO:0000269|PubMed:22781308}. Cell membrane {ECO:0000269|PubMed:11790773, ECO:0000269|PubMed:20859650, ECO:0000269|PubMed:22781308}; Peripheral membrane protein {ECO:0000269|PubMed:22781308}. Cytoplasm {ECO:0000250|UniProtKB:Q9PVF7}. Cell junction {ECO:0000250|UniProtKB:Q9PVF7}. Nucleus {ECO:0000250|UniProtKB:Q9PVF7}. Cell projection, axon {ECO:0000250|UniProtKB:Q02257}. Note=Cytoplasmic in a soluble and membrane-associated form. Colocalizes with DSG4 at desmosomes (PubMed:21495994). {ECO:0000269|PubMed:21495994}.	PTM: Cleaved by CASP3 in response to apoptosis. {ECO:0000269|PubMed:17559062}.; PTM: May be phosphorylated by FER. {ECO:0000269|PubMed:14517306}.	13.4935	13.6148	13.5585	13.505	13.3868	13.3096	13.2676	13.4273	13.5464	13.292	13.5939	13.264	13.5689	13.5058	13.6025	13.6517	0.00525026	0.0187297	-0.195098	0.23249	0.341302	-0.118871	0.379136	0.536318	0.0392824
P14923	PLAK_HUMAN_C457_M1	1	1	R.AGDKDDITEPAVC@ALR.H	sp|P14923|PLAK_HUMAN-C457	PLAK_HUMAN	Junction plakoglobin (Catenin gamma) (Desmoplakin III) (Desmoplakin-3)	JUP CTNNG DP3		SUBCELLULAR LOCATION: Cell junction, adherens junction {ECO:0000269|PubMed:22781308}. Cell junction, desmosome {ECO:0000269|PubMed:21495994, ECO:0000269|PubMed:22781308, ECO:0000269|PubMed:25208567}. Cytoplasm, cytoskeleton {ECO:0000269|PubMed:22781308}. Cell membrane {ECO:0000269|PubMed:11790773, ECO:0000269|PubMed:20859650, ECO:0000269|PubMed:22781308}; Peripheral membrane protein {ECO:0000269|PubMed:22781308}. Cytoplasm {ECO:0000250|UniProtKB:Q9PVF7}. Cell junction {ECO:0000250|UniProtKB:Q9PVF7}. Nucleus {ECO:0000250|UniProtKB:Q9PVF7}. Cell projection, axon {ECO:0000250|UniProtKB:Q02257}. Note=Cytoplasmic in a soluble and membrane-associated form. Colocalizes with DSG4 at desmosomes (PubMed:21495994). {ECO:0000269|PubMed:21495994}.	PTM: Cleaved by CASP3 in response to apoptosis. {ECO:0000269|PubMed:17559062}.; PTM: May be phosphorylated by FER. {ECO:0000269|PubMed:14517306}.	16.7396	16.8002	16.8512	16.8211	16.9366	16.8238	16.7607	16.8313	16.8788	16.8402	17.0574	17.0646	16.9265	16.9187	16.9297	17.0076	0.450159	0.574416	0.0350696	0.0475275	0.101479	0.157204	0.00395264	0.0222098	0.142628
P14923	PLAK_HUMAN_C49_M1	1	2	K.GIM*EEDEAC@GR.Q;K.GIMEEDEAC@GR.Q	sp|P14923|PLAK_HUMAN-C49	PLAK_HUMAN	Junction plakoglobin (Catenin gamma) (Desmoplakin III) (Desmoplakin-3)	JUP CTNNG DP3		SUBCELLULAR LOCATION: Cell junction, adherens junction {ECO:0000269|PubMed:22781308}. Cell junction, desmosome {ECO:0000269|PubMed:21495994, ECO:0000269|PubMed:22781308, ECO:0000269|PubMed:25208567}. Cytoplasm, cytoskeleton {ECO:0000269|PubMed:22781308}. Cell membrane {ECO:0000269|PubMed:11790773, ECO:0000269|PubMed:20859650, ECO:0000269|PubMed:22781308}; Peripheral membrane protein {ECO:0000269|PubMed:22781308}. Cytoplasm {ECO:0000250|UniProtKB:Q9PVF7}. Cell junction {ECO:0000250|UniProtKB:Q9PVF7}. Nucleus {ECO:0000250|UniProtKB:Q9PVF7}. Cell projection, axon {ECO:0000250|UniProtKB:Q02257}. Note=Cytoplasmic in a soluble and membrane-associated form. Colocalizes with DSG4 at desmosomes (PubMed:21495994). {ECO:0000269|PubMed:21495994}.	PTM: Cleaved by CASP3 in response to apoptosis. {ECO:0000269|PubMed:17559062}.; PTM: May be phosphorylated by FER. {ECO:0000269|PubMed:14517306}.	17.5085	17.3776	17.5272	17.4701	18.488	18.5478	18.2202	18.3208	18.1099	18.1996	18.2962	18.2665	18.0335	17.9816	18.2484	18.3002	3.0014e-05	0.000803076	0.923346	8.00443e-06	0.000474086	0.747184	0.000223905	0.00345023	0.670095
P14923	PLAK_HUMAN_C511_M1	1	1	R.NLALC@PANHAPLQEAAVIPR.L	sp|P14923|PLAK_HUMAN-C511	PLAK_HUMAN	Junction plakoglobin (Catenin gamma) (Desmoplakin III) (Desmoplakin-3)	JUP CTNNG DP3		SUBCELLULAR LOCATION: Cell junction, adherens junction {ECO:0000269|PubMed:22781308}. Cell junction, desmosome {ECO:0000269|PubMed:21495994, ECO:0000269|PubMed:22781308, ECO:0000269|PubMed:25208567}. Cytoplasm, cytoskeleton {ECO:0000269|PubMed:22781308}. Cell membrane {ECO:0000269|PubMed:11790773, ECO:0000269|PubMed:20859650, ECO:0000269|PubMed:22781308}; Peripheral membrane protein {ECO:0000269|PubMed:22781308}. Cytoplasm {ECO:0000250|UniProtKB:Q9PVF7}. Cell junction {ECO:0000250|UniProtKB:Q9PVF7}. Nucleus {ECO:0000250|UniProtKB:Q9PVF7}. Cell projection, axon {ECO:0000250|UniProtKB:Q02257}. Note=Cytoplasmic in a soluble and membrane-associated form. Colocalizes with DSG4 at desmosomes (PubMed:21495994). {ECO:0000269|PubMed:21495994}.	PTM: Cleaved by CASP3 in response to apoptosis. {ECO:0000269|PubMed:17559062}.; PTM: May be phosphorylated by FER. {ECO:0000269|PubMed:14517306}.	15.0509	14.9504	14.9219	15.114	15.4734	15.3569	15.4253	15.4052	15.2852	15.4232	15.4847	15.3592	15.3395	15.375	15.3948	15.3433	0.000201514	0.00181123	0.405907	0.000860323	0.00580496	0.378767	0.000266792	0.0038255	0.353834
P14923	PLAK_HUMAN_C563_M1	1	1	R.M*EEIVEGC@TGALHILAR.D	sp|P14923|PLAK_HUMAN-C563	PLAK_HUMAN	Junction plakoglobin (Catenin gamma) (Desmoplakin III) (Desmoplakin-3)	JUP CTNNG DP3		SUBCELLULAR LOCATION: Cell junction, adherens junction {ECO:0000269|PubMed:22781308}. Cell junction, desmosome {ECO:0000269|PubMed:21495994, ECO:0000269|PubMed:22781308, ECO:0000269|PubMed:25208567}. Cytoplasm, cytoskeleton {ECO:0000269|PubMed:22781308}. Cell membrane {ECO:0000269|PubMed:11790773, ECO:0000269|PubMed:20859650, ECO:0000269|PubMed:22781308}; Peripheral membrane protein {ECO:0000269|PubMed:22781308}. Cytoplasm {ECO:0000250|UniProtKB:Q9PVF7}. Cell junction {ECO:0000250|UniProtKB:Q9PVF7}. Nucleus {ECO:0000250|UniProtKB:Q9PVF7}. Cell projection, axon {ECO:0000250|UniProtKB:Q02257}. Note=Cytoplasmic in a soluble and membrane-associated form. Colocalizes with DSG4 at desmosomes (PubMed:21495994). {ECO:0000269|PubMed:21495994}.	PTM: Cleaved by CASP3 in response to apoptosis. {ECO:0000269|PubMed:17559062}.; PTM: May be phosphorylated by FER. {ECO:0000269|PubMed:14517306}.	13.1162	12.5373	13.4387	12.6586	13.3117	13.3879	13.1375	13.0841	13.2373	13.7102	13.2635	13.4014	12.8322	12.7643	12.8161	13.3877	0.232471	0.351578	0.292594	0.0948993	0.171308	0.465416	0.962886	0.97882	0.0123593
P14923	PLAK_HUMAN_C609_M1	1	1	R.VAAGVLC@ELAQDK.E	sp|P14923|PLAK_HUMAN-C609	PLAK_HUMAN	Junction plakoglobin (Catenin gamma) (Desmoplakin III) (Desmoplakin-3)	JUP CTNNG DP3		SUBCELLULAR LOCATION: Cell junction, adherens junction {ECO:0000269|PubMed:22781308}. Cell junction, desmosome {ECO:0000269|PubMed:21495994, ECO:0000269|PubMed:22781308, ECO:0000269|PubMed:25208567}. Cytoplasm, cytoskeleton {ECO:0000269|PubMed:22781308}. Cell membrane {ECO:0000269|PubMed:11790773, ECO:0000269|PubMed:20859650, ECO:0000269|PubMed:22781308}; Peripheral membrane protein {ECO:0000269|PubMed:22781308}. Cytoplasm {ECO:0000250|UniProtKB:Q9PVF7}. Cell junction {ECO:0000250|UniProtKB:Q9PVF7}. Nucleus {ECO:0000250|UniProtKB:Q9PVF7}. Cell projection, axon {ECO:0000250|UniProtKB:Q02257}. Note=Cytoplasmic in a soluble and membrane-associated form. Colocalizes with DSG4 at desmosomes (PubMed:21495994). {ECO:0000269|PubMed:21495994}.	PTM: Cleaved by CASP3 in response to apoptosis. {ECO:0000269|PubMed:17559062}.; PTM: May be phosphorylated by FER. {ECO:0000269|PubMed:14517306}.	12.374	12.6063	13.0815	12.6344	12.2099	12.6428	12.5614	12.8759	12.2427	12.3431	11.9606	12.1771	12.6326	11.8	11.7439	11.7907	0.63343	0.736094	-0.101553	0.026413	0.0649714	-0.49318	0.0393995	0.110915	-0.68225
P14923	PLAK_HUMAN_C90_M1	1	2	R.EAM*C@PGVSGEDSSLLLATQVEGQATNLQR.L;R.EAMC@PGVSGEDSSLLLATQVEGQATNLQR.L	sp|P14923|PLAK_HUMAN-C90	PLAK_HUMAN	Junction plakoglobin (Catenin gamma) (Desmoplakin III) (Desmoplakin-3)	JUP CTNNG DP3		SUBCELLULAR LOCATION: Cell junction, adherens junction {ECO:0000269|PubMed:22781308}. Cell junction, desmosome {ECO:0000269|PubMed:21495994, ECO:0000269|PubMed:22781308, ECO:0000269|PubMed:25208567}. Cytoplasm, cytoskeleton {ECO:0000269|PubMed:22781308}. Cell membrane {ECO:0000269|PubMed:11790773, ECO:0000269|PubMed:20859650, ECO:0000269|PubMed:22781308}; Peripheral membrane protein {ECO:0000269|PubMed:22781308}. Cytoplasm {ECO:0000250|UniProtKB:Q9PVF7}. Cell junction {ECO:0000250|UniProtKB:Q9PVF7}. Nucleus {ECO:0000250|UniProtKB:Q9PVF7}. Cell projection, axon {ECO:0000250|UniProtKB:Q02257}. Note=Cytoplasmic in a soluble and membrane-associated form. Colocalizes with DSG4 at desmosomes (PubMed:21495994). {ECO:0000269|PubMed:21495994}.	PTM: Cleaved by CASP3 in response to apoptosis. {ECO:0000269|PubMed:17559062}.; PTM: May be phosphorylated by FER. {ECO:0000269|PubMed:14517306}.	12.9619	11.6747	12.8157	13.1038	13.956	13.6972	13.6516	13.6606	12.8385	13.6585	13.3521	13.0463	13.0212	13.7046	12.9401	12.9117	0.016536	0.0458708	1.10231	0.167643	0.265296	0.584836	0.228726	0.380158	0.505337
P15056	BRAF_HUMAN_C173_M1	1	1	R.C@GVTVR.D	sp|P15056|BRAF_HUMAN-C173	BRAF_HUMAN	Serine/threonine-protein kinase B-raf (EC 2.7.11.1) (Proto-oncogene B-Raf) (p94) (v-Raf murine sarcoma viral oncogene homolog B1)	BRAF BRAF1 RAFB1	ACT_SITE 576; /note="Proton acceptor"; /evidence="ECO:0000255|PROSITE-ProRule:PRU00159, ECO:0000255|PROSITE-ProRule:PRU10027"	SUBCELLULAR LOCATION: Nucleus {ECO:0000250}. Cytoplasm {ECO:0000269|PubMed:19710016}. Cell membrane {ECO:0000269|PubMed:19710016}. Note=Colocalizes with RGS14 and RAF1 in both the cytoplasm and membranes. {ECO:0000250}.	PTM: Phosphorylation at Ser-365 by SGK1 inhibits its activity (Ref.8, PubMed:11410590). Phosphorylation at Thr-753 by MAPK1 (PubMed:19710016). Dephosphorylation of Ser-365 by the SHOC2-MRAS-PP1c (SMP) complex consisting of SHOC2, GTP-bound M-Ras/MRAS and the catalytic subunit of protein phosphatase 1 (PPP1CA, PPP1CB or PPP1CC); this relieves inactivation and stimulates kinase activity (PubMed:35768504, PubMed:35830882). {ECO:0000269|PubMed:11410590, ECO:0000269|PubMed:19710016, ECO:0000269|PubMed:35768504, ECO:0000269|PubMed:35830882, ECO:0000269|Ref.8}.; PTM: Methylation at Arg-671 decreases stability and kinase activity. {ECO:0000269|PubMed:21917714}.; PTM: Ubiquitinated by RNF149; which leads to proteasomal degradation. Polyubiquitinated at Lys-578 in response to EGF. {ECO:0000269|PubMed:22628551, ECO:0000269|PubMed:23907581}.	16.5267	16.4099	16.7951	16.509	17.7576	17.7963	17.3221	17.4063	17.089	17.2072	17.1621	17.3655	16.9312	16.8966	17.0043	16.9439	0.000452185	0.00299311	1.01043	0.000691557	0.00502983	0.64577	0.00413062	0.0228776	0.383823
P15056	BRAF_HUMAN_C261_M1	1	1	R.C@QTC#GYK.F	sp|P15056|BRAF_HUMAN-C261	BRAF_HUMAN	Serine/threonine-protein kinase B-raf (EC 2.7.11.1) (Proto-oncogene B-Raf) (p94) (v-Raf murine sarcoma viral oncogene homolog B1)	BRAF BRAF1 RAFB1	ACT_SITE 576; /note="Proton acceptor"; /evidence="ECO:0000255|PROSITE-ProRule:PRU00159, ECO:0000255|PROSITE-ProRule:PRU10027"	SUBCELLULAR LOCATION: Nucleus {ECO:0000250}. Cytoplasm {ECO:0000269|PubMed:19710016}. Cell membrane {ECO:0000269|PubMed:19710016}. Note=Colocalizes with RGS14 and RAF1 in both the cytoplasm and membranes. {ECO:0000250}.	PTM: Phosphorylation at Ser-365 by SGK1 inhibits its activity (Ref.8, PubMed:11410590). Phosphorylation at Thr-753 by MAPK1 (PubMed:19710016). Dephosphorylation of Ser-365 by the SHOC2-MRAS-PP1c (SMP) complex consisting of SHOC2, GTP-bound M-Ras/MRAS and the catalytic subunit of protein phosphatase 1 (PPP1CA, PPP1CB or PPP1CC); this relieves inactivation and stimulates kinase activity (PubMed:35768504, PubMed:35830882). {ECO:0000269|PubMed:11410590, ECO:0000269|PubMed:19710016, ECO:0000269|PubMed:35768504, ECO:0000269|PubMed:35830882, ECO:0000269|Ref.8}.; PTM: Methylation at Arg-671 decreases stability and kinase activity. {ECO:0000269|PubMed:21917714}.; PTM: Ubiquitinated by RNF149; which leads to proteasomal degradation. Polyubiquitinated at Lys-578 in response to EGF. {ECO:0000269|PubMed:22628551, ECO:0000269|PubMed:23907581}.	15.1748	15.1537	15.1802	15.1026	15.2094	15.1163	15.2092	15.2932	15.2517	15.2822	15.1867	15.2484	15.189	15.3088	15.2158	15.1724	0.226468	0.344482	0.0542014	0.0154842	0.0439302	0.0894519	0.0989999	0.20973	0.0686697
P15056	BRAF_HUMAN_C261_M2	2	1	R.C@QTC@GYK.F	sp|P15056|BRAF_HUMAN-C261;C264	BRAF_HUMAN	Serine/threonine-protein kinase B-raf (EC 2.7.11.1) (Proto-oncogene B-Raf) (p94) (v-Raf murine sarcoma viral oncogene homolog B1)	BRAF BRAF1 RAFB1	ACT_SITE 576; /note="Proton acceptor"; /evidence="ECO:0000255|PROSITE-ProRule:PRU00159, ECO:0000255|PROSITE-ProRule:PRU10027"	SUBCELLULAR LOCATION: Nucleus {ECO:0000250}. Cytoplasm {ECO:0000269|PubMed:19710016}. Cell membrane {ECO:0000269|PubMed:19710016}. Note=Colocalizes with RGS14 and RAF1 in both the cytoplasm and membranes. {ECO:0000250}.	PTM: Phosphorylation at Ser-365 by SGK1 inhibits its activity (Ref.8, PubMed:11410590). Phosphorylation at Thr-753 by MAPK1 (PubMed:19710016). Dephosphorylation of Ser-365 by the SHOC2-MRAS-PP1c (SMP) complex consisting of SHOC2, GTP-bound M-Ras/MRAS and the catalytic subunit of protein phosphatase 1 (PPP1CA, PPP1CB or PPP1CC); this relieves inactivation and stimulates kinase activity (PubMed:35768504, PubMed:35830882). {ECO:0000269|PubMed:11410590, ECO:0000269|PubMed:19710016, ECO:0000269|PubMed:35768504, ECO:0000269|PubMed:35830882, ECO:0000269|Ref.8}.; PTM: Methylation at Arg-671 decreases stability and kinase activity. {ECO:0000269|PubMed:21917714}.; PTM: Ubiquitinated by RNF149; which leads to proteasomal degradation. Polyubiquitinated at Lys-578 in response to EGF. {ECO:0000269|PubMed:22628551, ECO:0000269|PubMed:23907581}.	15.1139	15.1197	15.3087	15.3064	15.3748	15.4861	15.3349	15.4495	15.4498	15.4813	15.3956	15.3194	15.3739	15.2165	15.4473	15.3298	0.0220686	0.0574644	0.199129	0.0227028	0.0579834	0.199344	0.12711	0.250867	0.129679
P15056	BRAF_HUMAN_C264_M2	2	1	R.C@QTC@GYK.F	sp|P15056|BRAF_HUMAN-C261;C264	BRAF_HUMAN	Serine/threonine-protein kinase B-raf (EC 2.7.11.1) (Proto-oncogene B-Raf) (p94) (v-Raf murine sarcoma viral oncogene homolog B1)	BRAF BRAF1 RAFB1	ACT_SITE 576; /note="Proton acceptor"; /evidence="ECO:0000255|PROSITE-ProRule:PRU00159, ECO:0000255|PROSITE-ProRule:PRU10027"	SUBCELLULAR LOCATION: Nucleus {ECO:0000250}. Cytoplasm {ECO:0000269|PubMed:19710016}. Cell membrane {ECO:0000269|PubMed:19710016}. Note=Colocalizes with RGS14 and RAF1 in both the cytoplasm and membranes. {ECO:0000250}.	PTM: Phosphorylation at Ser-365 by SGK1 inhibits its activity (Ref.8, PubMed:11410590). Phosphorylation at Thr-753 by MAPK1 (PubMed:19710016). Dephosphorylation of Ser-365 by the SHOC2-MRAS-PP1c (SMP) complex consisting of SHOC2, GTP-bound M-Ras/MRAS and the catalytic subunit of protein phosphatase 1 (PPP1CA, PPP1CB or PPP1CC); this relieves inactivation and stimulates kinase activity (PubMed:35768504, PubMed:35830882). {ECO:0000269|PubMed:11410590, ECO:0000269|PubMed:19710016, ECO:0000269|PubMed:35768504, ECO:0000269|PubMed:35830882, ECO:0000269|Ref.8}.; PTM: Methylation at Arg-671 decreases stability and kinase activity. {ECO:0000269|PubMed:21917714}.; PTM: Ubiquitinated by RNF149; which leads to proteasomal degradation. Polyubiquitinated at Lys-578 in response to EGF. {ECO:0000269|PubMed:22628551, ECO:0000269|PubMed:23907581}.	15.1139	15.1197	15.3087	15.3064	15.3748	15.4861	15.3349	15.4495	15.4498	15.4813	15.3956	15.3194	15.3739	15.2165	15.4473	15.3298	0.0220686	0.0574644	0.199129	0.0227028	0.0579834	0.199344	0.12711	0.250867	0.129679
P15104	GLNA_HUMAN_C183_M1	1	1	R.AC@LYAGVK.I	sp|P15104|GLNA_HUMAN-C183	GLNA_HUMAN	Glutamine synthetase (GS) (EC 6.3.1.2) (Glutamate--ammonia ligase) (Palmitoyltransferase GLUL) (EC 2.3.1.225)	GLUL GLNS		SUBCELLULAR LOCATION: Cytoplasm, cytosol {ECO:0000269|PubMed:30158707, ECO:0000269|PubMed:36289327}. Microsome {ECO:0000250|UniProtKB:P09606}. Mitochondrion {ECO:0000250|UniProtKB:P09606}. Cell membrane {ECO:0000269|PubMed:30158707}; Lipid-anchor {ECO:0000269|PubMed:30158707}. Note=Mainly localizes in the cytosol, with a fraction associated with the cell membrane. {ECO:0000269|PubMed:30158707}.	PTM: Acetylated by EP300/p300; acetylation is stimulated by increased glutamine levels and promotes ubiquitin-mediated proteasomal degradation. {ECO:0000269|PubMed:26990986}.; PTM: Palmitoylated; undergoes autopalmitoylation. {ECO:0000305|PubMed:30158707}.; PTM: Ubiquitinated by ZNRF1 (By similarity). Ubiquitinated by the DCX (DDB1-CUL4-X-box) E3 ubiquitin-protein ligase complex called CRL4(CRBN), leading to proteasomal degradation (PubMed:26990986). {ECO:0000250|UniProtKB:P15105, ECO:0000269|PubMed:26990986}.	16.8955	16.9578	16.685	16.6703	16.7351	16.9617	16.6822	16.6822	16.629	16.8686	16.5184	16.7901	16.609	16.8515	16.5572	16.5943	0.722361	0.809435	-0.0368319	0.385296	0.498051	-0.100619	0.183329	0.325819	-0.149126
P15104	GLNA_HUMAN_C359_M1	1	2	R.TC@LLNETGDEPFQYK.N;R.TC@LLNETGDEPFQYKN.-	sp|P15104|GLNA_HUMAN-C359	GLNA_HUMAN	Glutamine synthetase (GS) (EC 6.3.1.2) (Glutamate--ammonia ligase) (Palmitoyltransferase GLUL) (EC 2.3.1.225)	GLUL GLNS		SUBCELLULAR LOCATION: Cytoplasm, cytosol {ECO:0000269|PubMed:30158707, ECO:0000269|PubMed:36289327}. Microsome {ECO:0000250|UniProtKB:P09606}. Mitochondrion {ECO:0000250|UniProtKB:P09606}. Cell membrane {ECO:0000269|PubMed:30158707}; Lipid-anchor {ECO:0000269|PubMed:30158707}. Note=Mainly localizes in the cytosol, with a fraction associated with the cell membrane. {ECO:0000269|PubMed:30158707}.	PTM: Acetylated by EP300/p300; acetylation is stimulated by increased glutamine levels and promotes ubiquitin-mediated proteasomal degradation. {ECO:0000269|PubMed:26990986}.; PTM: Palmitoylated; undergoes autopalmitoylation. {ECO:0000305|PubMed:30158707}.; PTM: Ubiquitinated by ZNRF1 (By similarity). Ubiquitinated by the DCX (DDB1-CUL4-X-box) E3 ubiquitin-protein ligase complex called CRL4(CRBN), leading to proteasomal degradation (PubMed:26990986). {ECO:0000250|UniProtKB:P15105, ECO:0000269|PubMed:26990986}.	13.5301	13.6924	13.6771	13.7487	13.7864	13.9204	14.1573	13.9128	14.1624	13.8439	13.7417	13.6359	13.4822	13.9892	13.4251	13.6231	0.0205097	0.054252	0.282136	0.185152	0.286252	0.183896	0.819742	0.890617	-0.032161
P15104	GLNA_HUMAN_C99_M1	1	1	K.LVLC@EVFK.Y	sp|P15104|GLNA_HUMAN-C99	GLNA_HUMAN	Glutamine synthetase (GS) (EC 6.3.1.2) (Glutamate--ammonia ligase) (Palmitoyltransferase GLUL) (EC 2.3.1.225)	GLUL GLNS		SUBCELLULAR LOCATION: Cytoplasm, cytosol {ECO:0000269|PubMed:30158707, ECO:0000269|PubMed:36289327}. Microsome {ECO:0000250|UniProtKB:P09606}. Mitochondrion {ECO:0000250|UniProtKB:P09606}. Cell membrane {ECO:0000269|PubMed:30158707}; Lipid-anchor {ECO:0000269|PubMed:30158707}. Note=Mainly localizes in the cytosol, with a fraction associated with the cell membrane. {ECO:0000269|PubMed:30158707}.	PTM: Acetylated by EP300/p300; acetylation is stimulated by increased glutamine levels and promotes ubiquitin-mediated proteasomal degradation. {ECO:0000269|PubMed:26990986}.; PTM: Palmitoylated; undergoes autopalmitoylation. {ECO:0000305|PubMed:30158707}.; PTM: Ubiquitinated by ZNRF1 (By similarity). Ubiquitinated by the DCX (DDB1-CUL4-X-box) E3 ubiquitin-protein ligase complex called CRL4(CRBN), leading to proteasomal degradation (PubMed:26990986). {ECO:0000250|UniProtKB:P15105, ECO:0000269|PubMed:26990986}.	13.7269	13.1481	13.4586	12.9012	13.1169	13.5237	13.1129	13.6344	13.2347	13.5461	13.1298	13.3643	13.0957	13.3102	13.1531	12.6355	0.870751	0.915406	0.0383095	0.961817	0.975389	0.0100408	0.303624	0.461721	-0.260076
P15121	ALDR_HUMAN_C187_M1	1	1	K.YKPAVNQIEC@HPYLTQEK.L	sp|P15121|ALDR_HUMAN-C187	ALDR_HUMAN	Aldo-keto reductase family 1 member B1 (EC 1.1.1.21) (EC 1.1.1.300) (EC 1.1.1.372) (EC 1.1.1.54) (Aldehyde reductase) (Aldose reductase) (AR)	AKR1B1 ALDR1 ALR2	ACT_SITE 49; /note="Proton donor"; /evidence="ECO:0000269|PubMed:15272156"	SUBCELLULAR LOCATION: Cytoplasm.		15.091	14.8271	14.9486	14.5721	14.6602	15.1405	15.0466	15.046	15.2529	14.8457	14.765	15.0561	15.0063	14.7203	15.0186	14.9199	0.486533	0.60664	0.1136	0.468512	0.577254	0.120209	0.678183	0.790374	0.0565777
P15121	ALDR_HUMAN_C200_M1	1	1	K.LIQYC@QSK.G	sp|P15121|ALDR_HUMAN-C200	ALDR_HUMAN	Aldo-keto reductase family 1 member B1 (EC 1.1.1.21) (EC 1.1.1.300) (EC 1.1.1.372) (EC 1.1.1.54) (Aldehyde reductase) (Aldose reductase) (AR)	AKR1B1 ALDR1 ALR2	ACT_SITE 49; /note="Proton donor"; /evidence="ECO:0000269|PubMed:15272156"	SUBCELLULAR LOCATION: Cytoplasm.		15.9457	16.0542	16.1952	15.6554	15.813	15.9296	15.9743	16.1412	15.8994	15.5935	15.488	15.7267	15.835	15.9158	15.7157	15.9487	0.988978	0.994338	0.00191686	0.0960427	0.172741	-0.285704	0.419653	0.574373	-0.108838
P15121	ALDR_HUMAN_C299_M1	1	1	R.VC@ALLSC#TSHK.D	sp|P15121|ALDR_HUMAN-C299	ALDR_HUMAN	Aldo-keto reductase family 1 member B1 (EC 1.1.1.21) (EC 1.1.1.300) (EC 1.1.1.372) (EC 1.1.1.54) (Aldehyde reductase) (Aldose reductase) (AR)	AKR1B1 ALDR1 ALR2	ACT_SITE 49; /note="Proton donor"; /evidence="ECO:0000269|PubMed:15272156"	SUBCELLULAR LOCATION: Cytoplasm.		14.1188	14.0088	14.0651	14.047	14.5156	14.3739	14.6402	14.7311	14.739	14.71	14.3174	14.6544	14.7905	15.0401	14.9377	14.557	0.000779497	0.0044096	0.505253	0.0015982	0.00866927	0.545283	0.000366096	0.00468783	0.771402
P15121	ALDR_HUMAN_C299_M2	2	1	R.VC@ALLSC@TSHK.D	sp|P15121|ALDR_HUMAN-C299;C304	ALDR_HUMAN	Aldo-keto reductase family 1 member B1 (EC 1.1.1.21) (EC 1.1.1.300) (EC 1.1.1.372) (EC 1.1.1.54) (Aldehyde reductase) (Aldose reductase) (AR)	AKR1B1 ALDR1 ALR2	ACT_SITE 49; /note="Proton donor"; /evidence="ECO:0000269|PubMed:15272156"	SUBCELLULAR LOCATION: Cytoplasm.		12.8465	12.5027	12.5928	12.4443	12.8764	12.9846	12.8794	13.3242	13.1654	13.2242	13.4672	12.5669	12.8259	12.9903	12.6914	13.1845	0.0227917	0.0589587	0.41958	0.0520843	0.108887	0.509372	0.0566152	0.142148	0.326446
P15121	ALDR_HUMAN_C304_M1	1	1	R.VC#ALLSC@TSHK.D	sp|P15121|ALDR_HUMAN-C304	ALDR_HUMAN	Aldo-keto reductase family 1 member B1 (EC 1.1.1.21) (EC 1.1.1.300) (EC 1.1.1.372) (EC 1.1.1.54) (Aldehyde reductase) (Aldose reductase) (AR)	AKR1B1 ALDR1 ALR2	ACT_SITE 49; /note="Proton donor"; /evidence="ECO:0000269|PubMed:15272156"	SUBCELLULAR LOCATION: Cytoplasm.		14.0934	14.1153	14.2015	13.7427	14.0534	14.1492	14.004	14.0772	14.1427	13.7611	13.7087	14.2059	14.0354	14.3211	14.3266	14.1591	0.767284	0.843043	0.0327175	0.626588	0.716647	-0.0836253	0.21135	0.35954	0.172288
P15121	ALDR_HUMAN_C304_M2	2	1	R.VC@ALLSC@TSHK.D	sp|P15121|ALDR_HUMAN-C299;C304	ALDR_HUMAN	Aldo-keto reductase family 1 member B1 (EC 1.1.1.21) (EC 1.1.1.300) (EC 1.1.1.372) (EC 1.1.1.54) (Aldehyde reductase) (Aldose reductase) (AR)	AKR1B1 ALDR1 ALR2	ACT_SITE 49; /note="Proton donor"; /evidence="ECO:0000269|PubMed:15272156"	SUBCELLULAR LOCATION: Cytoplasm.		12.8465	12.5027	12.5928	12.4443	12.8764	12.9846	12.8794	13.3242	13.1654	13.2242	13.4672	12.5669	12.8259	12.9903	12.6914	13.1845	0.0227917	0.0589587	0.41958	0.0520843	0.108887	0.509372	0.0566152	0.142148	0.326446
P15121	ALDR_HUMAN_C45_M1	1	1	R.HIDC@AHVYQNENEVGVAIQEK.L	sp|P15121|ALDR_HUMAN-C45	ALDR_HUMAN	Aldo-keto reductase family 1 member B1 (EC 1.1.1.21) (EC 1.1.1.300) (EC 1.1.1.372) (EC 1.1.1.54) (Aldehyde reductase) (Aldose reductase) (AR)	AKR1B1 ALDR1 ALR2	ACT_SITE 49; /note="Proton donor"; /evidence="ECO:0000269|PubMed:15272156"	SUBCELLULAR LOCATION: Cytoplasm.		14.611	14.3391	14.6942	14.5345	14.4521	14.524	14.5882	14.7038	14.5737	14.7302	14.3113	14.5689	14.5787	14.6315	14.5215	14.433	0.817849	0.880551	0.0223327	0.991062	0.994892	0.00134604	0.96912	0.982423	-0.00350978
P15121	ALDR_HUMAN_C81_M1	1	1	K.LWC@TYHEK.G	sp|P15121|ALDR_HUMAN-C81	ALDR_HUMAN	Aldo-keto reductase family 1 member B1 (EC 1.1.1.21) (EC 1.1.1.300) (EC 1.1.1.372) (EC 1.1.1.54) (Aldehyde reductase) (Aldose reductase) (AR)	AKR1B1 ALDR1 ALR2	ACT_SITE 49; /note="Proton donor"; /evidence="ECO:0000269|PubMed:15272156"	SUBCELLULAR LOCATION: Cytoplasm.		14.4396	14.2367	14.6919	14.1368	13.7792	14.4463	14.332	14.3503	14.5947	14.3371	14.0881	14.4753	14.5087	14.2755	14.1648	14.3212	0.472315	0.594491	-0.14935	0.988416	0.993333	-0.00248093	0.693711	0.80235	-0.058714
P15144	AMPN_HUMAN_C798_M1	1	2	R.STVYC@N.A;R.STVYC@NAIAQGGEEEWDFAWEQFR.N	sp|P15144|AMPN_HUMAN-C798	AMPN_HUMAN	Aminopeptidase N (AP-N) (hAPN) (EC 3.4.11.2) (Alanyl aminopeptidase) (Aminopeptidase M) (AP-M) (Microsomal aminopeptidase) (Myeloid plasma membrane glycoprotein CD13) (gp150) (CD antigen CD13)	ANPEP APN CD13 PEPN	ACT_SITE 389; /note="Proton acceptor"; /evidence="ECO:0000255|PROSITE-ProRule:PRU10095, ECO:0000269|PubMed:22932899"	SUBCELLULAR LOCATION: Cell membrane {ECO:0000269|PubMed:2564851, ECO:0000269|PubMed:9056417}; Single-pass type II membrane protein {ECO:0000305|PubMed:1350662}. Note=Also found as a soluble form. {ECO:0000269|PubMed:7902291}.	PTM: Sulfated. {ECO:0000250|UniProtKB:P15145}.; PTM: N- and O-glycosylated. {ECO:0000269|PubMed:15084671, ECO:0000269|PubMed:16335952, ECO:0000269|PubMed:1705556, ECO:0000269|PubMed:19159218, ECO:0000269|PubMed:22932899, ECO:0000269|PubMed:9056417}.; PTM: May undergo proteolysis and give rise to a soluble form. {ECO:0000269|PubMed:7902291}.	13.9488	14.0773	13.9261	14.2248	14.3281	14.329	14.3293	14.5514	14.3637	14.3075	14.5466	14.353	14.3226	14.4173	14.2231	13.8925	0.00849559	0.0272828	0.340246	0.00695105	0.0243153	0.348484	0.250232	0.405161	0.169671
P15144	AMPN_HUMAN_C834_M1	1	1	R.AALAC@SK.E	sp|P15144|AMPN_HUMAN-C834	AMPN_HUMAN	Aminopeptidase N (AP-N) (hAPN) (EC 3.4.11.2) (Alanyl aminopeptidase) (Aminopeptidase M) (AP-M) (Microsomal aminopeptidase) (Myeloid plasma membrane glycoprotein CD13) (gp150) (CD antigen CD13)	ANPEP APN CD13 PEPN	ACT_SITE 389; /note="Proton acceptor"; /evidence="ECO:0000255|PROSITE-ProRule:PRU10095, ECO:0000269|PubMed:22932899"	SUBCELLULAR LOCATION: Cell membrane {ECO:0000269|PubMed:2564851, ECO:0000269|PubMed:9056417}; Single-pass type II membrane protein {ECO:0000305|PubMed:1350662}. Note=Also found as a soluble form. {ECO:0000269|PubMed:7902291}.	PTM: Sulfated. {ECO:0000250|UniProtKB:P15145}.; PTM: N- and O-glycosylated. {ECO:0000269|PubMed:15084671, ECO:0000269|PubMed:16335952, ECO:0000269|PubMed:1705556, ECO:0000269|PubMed:19159218, ECO:0000269|PubMed:22932899, ECO:0000269|PubMed:9056417}.; PTM: May undergo proteolysis and give rise to a soluble form. {ECO:0000269|PubMed:7902291}.	20.0065	20.0708	19.8162	19.8806	19.9155	20.019	20.0263	20.0898	19.7937	19.8855	19.7571	19.6893	19.7271	19.7459	19.7505	19.9183	0.350336	0.477308	0.0691432	0.0624151	0.124631	-0.162099	0.0739495	0.170746	-0.158062
P15151	PVR_HUMAN_C123_M1	1	1	R.VEDEGNYTC@LFVTFPQGSR.S	sp|P15151|PVR_HUMAN-C123	PVR_HUMAN	Poliovirus receptor (Nectin-like protein 5) (NECL-5) (CD antigen CD155)	PVR PVS		SUBCELLULAR LOCATION: [Isoform Alpha]: Cell membrane; Single-pass type I membrane protein.; SUBCELLULAR LOCATION: [Isoform Delta]: Cell membrane; Single-pass type I membrane protein.; SUBCELLULAR LOCATION: [Isoform Beta]: Secreted.; SUBCELLULAR LOCATION: [Isoform Gamma]: Secreted.	PTM: N-glycosylated. N-glycan at Asn-120: Hex5HexNAc4. {ECO:0000269|PubMed:16335952, ECO:0000269|PubMed:19159218, ECO:0000269|PubMed:22171320}.; PTM: Phosphorylated by Src kinases on tyrosine residues in the ITIM motif upon ligation. Interaction with TIGIT is required for Phosphorylation. {ECO:0000269|PubMed:15194502, ECO:0000269|PubMed:22421438}.	12.5339	12.5409	12.1903	12.2501	12.184	12.1164	11.8053	12.021	12.1873	11.9413	12.4146	12.3333	12.061	12.1977	12.3075	12.362	0.0310763	0.0753012	-0.347117	0.294396	0.407506	-0.159675	0.244806	0.398541	-0.146715
P15151	PVR_HUMAN_C166_M1	1	1	R.C@VSTGGR.P	sp|P15151|PVR_HUMAN-C166	PVR_HUMAN	Poliovirus receptor (Nectin-like protein 5) (NECL-5) (CD antigen CD155)	PVR PVS		SUBCELLULAR LOCATION: [Isoform Alpha]: Cell membrane; Single-pass type I membrane protein.; SUBCELLULAR LOCATION: [Isoform Delta]: Cell membrane; Single-pass type I membrane protein.; SUBCELLULAR LOCATION: [Isoform Beta]: Secreted.; SUBCELLULAR LOCATION: [Isoform Gamma]: Secreted.	PTM: N-glycosylated. N-glycan at Asn-120: Hex5HexNAc4. {ECO:0000269|PubMed:16335952, ECO:0000269|PubMed:19159218, ECO:0000269|PubMed:22171320}.; PTM: Phosphorylated by Src kinases on tyrosine residues in the ITIM motif upon ligation. Interaction with TIGIT is required for Phosphorylation. {ECO:0000269|PubMed:15194502, ECO:0000269|PubMed:22421438}.	15.3292	15.3563	15.6366	15.7271	15.9054	15.8298	15.6963	15.6098	15.8898	15.7227	15.7849	15.8342	15.4038	15.7097	15.5278	15.5	0.0837524	0.162301	0.248023	0.0315498	0.0742904	0.295573	0.852216	0.910867	0.0230417
P15170	ERF3A_HUMAN_C261_M1	1	2	K.DIHFM*PC@SGLTGANLK.E;K.DIHFMPC@SGLTGANLK.E	sp|P15170|ERF3A_HUMAN-C261	ERF3A_HUMAN	Eukaryotic peptide chain release factor GTP-binding subunit ERF3A (Eukaryotic peptide chain release factor subunit 3a) (eRF3a) (EC 3.6.5.-) (G1 to S phase transition protein 1 homolog)	GSPT1 ERF3A				14.4941	14.5251	14.5389	14.4312	14.7478	14.4905	14.5121	14.7731	14.5194	14.7452	14.659	14.506	14.43	14.3348	14.5419	14.4184	0.14126	0.241312	0.133538	0.127682	0.215506	0.110058	0.224701	0.375874	-0.0660666
P15170	ERF3A_HUMAN_C381_M2	2	1	K.GIEEEEILPGFILC@DPNNLC@HSGR.T	sp|P15170|ERF3A_HUMAN-C381;C387	ERF3A_HUMAN	Eukaryotic peptide chain release factor GTP-binding subunit ERF3A (Eukaryotic peptide chain release factor subunit 3a) (eRF3a) (EC 3.6.5.-) (G1 to S phase transition protein 1 homolog)	GSPT1 ERF3A				15.6209	15.3433	15.4922	15.5942	15.8888	15.7895	15.7922	15.8151	15.7222	15.9049	15.7336	15.8155	15.6966	15.7709	15.9404	15.728	0.00367068	0.0140989	0.308742	0.00997269	0.0316022	0.281389	0.0171596	0.0622258	0.271273
P15170	ERF3A_HUMAN_C387_M1	1	1	K.GIEEEEILPGFILC#DPNNLC@HSGR.T	sp|P15170|ERF3A_HUMAN-C387	ERF3A_HUMAN	Eukaryotic peptide chain release factor GTP-binding subunit ERF3A (Eukaryotic peptide chain release factor subunit 3a) (eRF3a) (EC 3.6.5.-) (G1 to S phase transition protein 1 homolog)	GSPT1 ERF3A				16.036	16.0226	16.1391	15.9479	15.9991	16.2389	16.0125	16.3478	16.4217	16.2207	16.34	16.0229	16.1894	16.0782	16.15	16.3212	0.276513	0.400529	0.113167	0.0646161	0.127989	0.214904	0.0608927	0.149079	0.148262
P15170	ERF3A_HUMAN_C387_M2	2	1	K.GIEEEEILPGFILC@DPNNLC@HSGR.T	sp|P15170|ERF3A_HUMAN-C381;C387	ERF3A_HUMAN	Eukaryotic peptide chain release factor GTP-binding subunit ERF3A (Eukaryotic peptide chain release factor subunit 3a) (eRF3a) (EC 3.6.5.-) (G1 to S phase transition protein 1 homolog)	GSPT1 ERF3A				15.6209	15.3433	15.4922	15.5942	15.8888	15.7895	15.7922	15.8151	15.7222	15.9049	15.7336	15.8155	15.6966	15.7709	15.9404	15.728	0.00367068	0.0140989	0.308742	0.00997269	0.0316022	0.281389	0.0171596	0.0622258	0.271273
P15170	ERF3A_HUMAN_C453_M1	1	1	K.QDQVC@IAR.L	sp|P15170|ERF3A_HUMAN-C453	ERF3A_HUMAN	Eukaryotic peptide chain release factor GTP-binding subunit ERF3A (Eukaryotic peptide chain release factor subunit 3a) (eRF3a) (EC 3.6.5.-) (G1 to S phase transition protein 1 homolog)	GSPT1 ERF3A				16.1335	16.1942	16.2559	15.9613	16.2841	16.2304	16.1828	16.2728	16.1129	16.0475	16.0821	16.12	16.2141	16.1949	16.2174	16.2952	0.166081	0.273414	0.106335	0.512867	0.616477	-0.045581	0.210501	0.35862	0.0941941
P15170	ERF3A_HUMAN_C464_M1	1	1	R.TAGTIC@LETFK.D	sp|P15170|ERF3A_HUMAN-C464	ERF3A_HUMAN	Eukaryotic peptide chain release factor GTP-binding subunit ERF3A (Eukaryotic peptide chain release factor subunit 3a) (eRF3a) (EC 3.6.5.-) (G1 to S phase transition protein 1 homolog)	GSPT1 ERF3A				15.4398	15.4122	15.317	15.5266	15.3949	15.3507	15.346	15.3962	15.499	15.4561	15.5804	15.2996	15.4655	15.3162	15.4686	15.431	0.295062	0.419248	-0.0519378	0.649984	0.736238	0.0348971	0.951502	0.97203	-0.00355297
P15260	INGR1_HUMAN_C122_M1	1	1	K.SEEFAVC@R.D	sp|P15260|INGR1_HUMAN-C122	INGR1_HUMAN	Interferon gamma receptor 1 (IFN-gamma receptor 1) (IFN-gamma-R1) (CDw119) (Interferon gamma receptor alpha-chain) (IFN-gamma-R-alpha) (CD antigen CD119)	IFNGR1		SUBCELLULAR LOCATION: Cell membrane {ECO:0000269|PubMed:10811850, ECO:0000269|PubMed:28883123}; Single-pass type I membrane protein {ECO:0000255}.	PTM: Phosphorylated at Ser/Thr residues. Phosphorylation of Tyr-457 is required for IFNG receptor signal transduction (PubMed:8156998). Influenza virus infection leads to phosphorylation in a CSNK1A1-dependent manner (PubMed:29343571). {ECO:0000269|PubMed:29343571, ECO:0000269|PubMed:7615558, ECO:0000269|PubMed:7673114, ECO:0000269|PubMed:8156998}.; PTM: Ubiquitinated after phosphorylation in a CSNK1A1-dependent manner, leading to the lysosome-dependent degradation (PubMed:29343571). Proteasomally degraded through 'Lys-48'-mediated ubiquitination (PubMed:28883123). Ubiquitination is necessary for efficient IFNGR1 signaling (PubMed:28883123). {ECO:0000269|PubMed:28883123, ECO:0000269|PubMed:29343571}.	16.7901	16.9509	17.047	16.9534	16.9742	16.9906	16.9992	16.8875	16.863	16.8946	16.8753	16.9337	16.7848	16.6471	16.6591	16.8847	0.65837	0.756661	0.0275224	0.461249	0.570498	-0.0437002	0.0486176	0.128099	-0.191396
P15289	ARSA_HUMAN_C488_M3	3	1	R.GEDPALQIC@C@HPGC@TPR.P	sp|P15289|ARSA_HUMAN-C488;C489;C493	ARSA_HUMAN	Arylsulfatase A (ASA) (EC 3.1.6.8) (Cerebroside-sulfatase) [Cleaved into: Arylsulfatase A component B; Arylsulfatase A component C]	ARSA	ACT_SITE 69; /note="Nucleophile"; /evidence="ECO:0000269|PubMed:7628016"; ACT_SITE 125; /evidence="ECO:0000269|PubMed:12888274"	SUBCELLULAR LOCATION: Endoplasmic reticulum {ECO:0000269|PubMed:9342345}. Lysosome {ECO:0000305|PubMed:2562955}.	PTM: The conversion to 3-oxoalanine (also known as C-formylglycine, FGly), of a serine or cysteine residue in prokaryotes and of a cysteine residue in eukaryotes, is critical for catalytic activity. This post-translational modification is severely defective in multiple sulfatase deficiency (MSD). {ECO:0000269|PubMed:7628016, ECO:0000269|PubMed:9342345}.	16.3282	16.4288	16.2642	16.3474	16.5302	16.6215	16.41	16.3794	16.4761	16.5772	16.5079	16.4868	16.3822	16.5208	16.4912	16.4669	0.0710911	0.142866	0.143126	0.00593473	0.0216791	0.169836	0.0343402	0.100533	0.123097
P15289	ARSA_HUMAN_C489_M3	3	1	R.GEDPALQIC@C@HPGC@TPR.P	sp|P15289|ARSA_HUMAN-C488;C489;C493	ARSA_HUMAN	Arylsulfatase A (ASA) (EC 3.1.6.8) (Cerebroside-sulfatase) [Cleaved into: Arylsulfatase A component B; Arylsulfatase A component C]	ARSA	ACT_SITE 69; /note="Nucleophile"; /evidence="ECO:0000269|PubMed:7628016"; ACT_SITE 125; /evidence="ECO:0000269|PubMed:12888274"	SUBCELLULAR LOCATION: Endoplasmic reticulum {ECO:0000269|PubMed:9342345}. Lysosome {ECO:0000305|PubMed:2562955}.	PTM: The conversion to 3-oxoalanine (also known as C-formylglycine, FGly), of a serine or cysteine residue in prokaryotes and of a cysteine residue in eukaryotes, is critical for catalytic activity. This post-translational modification is severely defective in multiple sulfatase deficiency (MSD). {ECO:0000269|PubMed:7628016, ECO:0000269|PubMed:9342345}.	16.3282	16.4288	16.2642	16.3474	16.5302	16.6215	16.41	16.3794	16.4761	16.5772	16.5079	16.4868	16.3822	16.5208	16.4912	16.4669	0.0710911	0.142866	0.143126	0.00593473	0.0216791	0.169836	0.0343402	0.100533	0.123097
P15289	ARSA_HUMAN_C493_M3	3	1	R.GEDPALQIC@C@HPGC@TPR.P	sp|P15289|ARSA_HUMAN-C488;C489;C493	ARSA_HUMAN	Arylsulfatase A (ASA) (EC 3.1.6.8) (Cerebroside-sulfatase) [Cleaved into: Arylsulfatase A component B; Arylsulfatase A component C]	ARSA	ACT_SITE 69; /note="Nucleophile"; /evidence="ECO:0000269|PubMed:7628016"; ACT_SITE 125; /evidence="ECO:0000269|PubMed:12888274"	SUBCELLULAR LOCATION: Endoplasmic reticulum {ECO:0000269|PubMed:9342345}. Lysosome {ECO:0000305|PubMed:2562955}.	PTM: The conversion to 3-oxoalanine (also known as C-formylglycine, FGly), of a serine or cysteine residue in prokaryotes and of a cysteine residue in eukaryotes, is critical for catalytic activity. This post-translational modification is severely defective in multiple sulfatase deficiency (MSD). {ECO:0000269|PubMed:7628016, ECO:0000269|PubMed:9342345}.	16.3282	16.4288	16.2642	16.3474	16.5302	16.6215	16.41	16.3794	16.4761	16.5772	16.5079	16.4868	16.3822	16.5208	16.4912	16.4669	0.0710911	0.142866	0.143126	0.00593473	0.0216791	0.169836	0.0343402	0.100533	0.123097
P15291	B4GT1_HUMAN_C243_M1	1	3	K.DYDYTC@F.V;K.DYDYTC@FVFSDVDLIPM*NDHNAYR.C;K.DYDYTC@FVFSDVDLIPMNDHNAYR.C	sp|P15291|B4GT1_HUMAN-C243	B4GT1_HUMAN	Beta-1,4-galactosyltransferase 1 (Beta-1,4-GalTase 1) (Beta4Gal-T1) (b4Gal-T1) (EC 2.4.1.-) (Beta-N-acetylglucosaminyl-glycolipid beta-1,4-galactosyltransferase) (Beta-N-acetylglucosaminylglycopeptide beta-1,4-galactosyltransferase) (EC 2.4.1.38) (Lactose synthase A protein) (EC 2.4.1.22) (N-acetyllactosamine synthase) (EC 2.4.1.90) (Nal synthase) (Neolactotriaosylceramide beta-1,4-galactosyltransferase) (EC 2.4.1.275) (UDP-Gal:beta-GlcNAc beta-1,4-galactosyltransferase 1) (UDP-galactose:beta-N-acetylglucosamine beta-1,4-galactosyltransferase 1) [Cleaved into: Processed beta-1,4-galactosyltransferase 1]	B4GALT1 GGTB2		SUBCELLULAR LOCATION: Golgi apparatus, Golgi stack membrane {ECO:0000269|PubMed:29133956}; Single-pass type II membrane protein. Note=Colocalizes with MGAT3 and ST6GAL1 in the Golgi stacks of cisternaee, including the cis-part of the Golgi stacks. {ECO:0000269|PubMed:29133956}.; SUBCELLULAR LOCATION: [Isoform Long]: Golgi apparatus, Golgi stack membrane {ECO:0000269|PubMed:1714903, ECO:0000269|PubMed:20378551}; Single-pass type II membrane protein. Cell membrane {ECO:0000269|PubMed:1714903}; Single-pass type II membrane protein. Cell surface {ECO:0000269|PubMed:1714903}. Cell projection, filopodium {ECO:0000250|UniProtKB:P15535}. Note=Found in trans cisternae of Golgi but is mainly localized at the plasma membrane (PubMed:1714903). B4GALT1 cell surface expression is regulated by UBE2Q1 (By similarity). {ECO:0000250|UniProtKB:P15535, ECO:0000269|PubMed:1714903}.; SUBCELLULAR LOCATION: [Isoform Short]: Golgi apparatus, Golgi stack membrane {ECO:0000269|PubMed:1714903}; Single-pass type II membrane protein. Note=Found in trans cisternae of Golgi. {ECO:0000269|PubMed:1714903}.; SUBCELLULAR LOCATION: [Processed beta-1,4-galactosyltransferase 1]: Secreted {ECO:0000303|PubMed:2120039}. Note=Soluble form found in body fluids. {ECO:0000303|PubMed:2120039}.	PTM: The soluble form derives from the membrane forms by proteolytic processing.	14.2152	14.1453	14.46	14.2145	14.9336	14.729	14.6738	14.724	14.5053	14.43	14.6814	14.7994	14.4782	14.6928	14.4322	14.3748	0.00133935	0.0065151	0.506331	0.0190663	0.0511871	0.345241	0.0527546	0.135862	0.235746
P15291	B4GT1_HUMAN_C262_M1	1	1	R.C@FSQPR.H	sp|P15291|B4GT1_HUMAN-C262	B4GT1_HUMAN	Beta-1,4-galactosyltransferase 1 (Beta-1,4-GalTase 1) (Beta4Gal-T1) (b4Gal-T1) (EC 2.4.1.-) (Beta-N-acetylglucosaminyl-glycolipid beta-1,4-galactosyltransferase) (Beta-N-acetylglucosaminylglycopeptide beta-1,4-galactosyltransferase) (EC 2.4.1.38) (Lactose synthase A protein) (EC 2.4.1.22) (N-acetyllactosamine synthase) (EC 2.4.1.90) (Nal synthase) (Neolactotriaosylceramide beta-1,4-galactosyltransferase) (EC 2.4.1.275) (UDP-Gal:beta-GlcNAc beta-1,4-galactosyltransferase 1) (UDP-galactose:beta-N-acetylglucosamine beta-1,4-galactosyltransferase 1) [Cleaved into: Processed beta-1,4-galactosyltransferase 1]	B4GALT1 GGTB2		SUBCELLULAR LOCATION: Golgi apparatus, Golgi stack membrane {ECO:0000269|PubMed:29133956}; Single-pass type II membrane protein. Note=Colocalizes with MGAT3 and ST6GAL1 in the Golgi stacks of cisternaee, including the cis-part of the Golgi stacks. {ECO:0000269|PubMed:29133956}.; SUBCELLULAR LOCATION: [Isoform Long]: Golgi apparatus, Golgi stack membrane {ECO:0000269|PubMed:1714903, ECO:0000269|PubMed:20378551}; Single-pass type II membrane protein. Cell membrane {ECO:0000269|PubMed:1714903}; Single-pass type II membrane protein. Cell surface {ECO:0000269|PubMed:1714903}. Cell projection, filopodium {ECO:0000250|UniProtKB:P15535}. Note=Found in trans cisternae of Golgi but is mainly localized at the plasma membrane (PubMed:1714903). B4GALT1 cell surface expression is regulated by UBE2Q1 (By similarity). {ECO:0000250|UniProtKB:P15535, ECO:0000269|PubMed:1714903}.; SUBCELLULAR LOCATION: [Isoform Short]: Golgi apparatus, Golgi stack membrane {ECO:0000269|PubMed:1714903}; Single-pass type II membrane protein. Note=Found in trans cisternae of Golgi. {ECO:0000269|PubMed:1714903}.; SUBCELLULAR LOCATION: [Processed beta-1,4-galactosyltransferase 1]: Secreted {ECO:0000303|PubMed:2120039}. Note=Soluble form found in body fluids. {ECO:0000303|PubMed:2120039}.	PTM: The soluble form derives from the membrane forms by proteolytic processing.	17.1527	17.1684	17.1991	17.1259	17.3385	17.2015	17.256	17.2135	17.1667	17.2029	17.3087	17.2792	17.2633	17.458	17.1505	17.4009	0.0391174	0.0903203	0.0908879	0.0754576	0.144092	0.0778869	0.0691258	0.162982	0.156691
P15311	EZRI_HUMAN_C284_M1	1	4	R.ILQLC@M*GNHELYM*R.R;R.ILQLC@M*GNHELYMR.R;R.ILQLC@MGNHELYM*R.R;R.ILQLC@MGNHELYMR.R	sp|P15311|EZRI_HUMAN-C284	EZRI_HUMAN	Ezrin (Cytovillin) (Villin-2) (p81)	EZR VIL2		SUBCELLULAR LOCATION: Apical cell membrane {ECO:0000269|PubMed:18046454}; Peripheral membrane protein {ECO:0000269|PubMed:18046454}; Cytoplasmic side {ECO:0000269|PubMed:18046454}. Cell projection {ECO:0000269|PubMed:18046454}. Cell projection, microvillus membrane {ECO:0000269|PubMed:18046454}; Peripheral membrane protein {ECO:0000269|PubMed:18046454}; Cytoplasmic side {ECO:0000269|PubMed:18046454}. Cell projection, ruffle membrane {ECO:0000269|PubMed:18046454}; Peripheral membrane protein {ECO:0000269|PubMed:18046454}; Cytoplasmic side {ECO:0000269|PubMed:18046454}. Cytoplasm, cell cortex {ECO:0000269|PubMed:18046454}. Cytoplasm, cytoskeleton {ECO:0000269|PubMed:18046454}. Cell projection, microvillus {ECO:0000250|UniProtKB:P26040}. Note=Localization to the apical membrane of parietal cells depends on the interaction with PALS1. Localizes to cell extensions and peripheral processes of astrocytes (By similarity). Microvillar peripheral membrane protein (cytoplasmic side). {ECO:0000250|UniProtKB:P31977}.	PTM: Phosphorylated by tyrosine-protein kinases. Phosphorylation by ROCK2 suppresses the head-to-tail association of the N-terminal and C-terminal halves resulting in an opened conformation which is capable of actin and membrane-binding (By similarity). {ECO:0000250}.; PTM: S-nitrosylation is induced by interferon-gamma and oxidatively-modified low-densitity lipoprotein (LDL(ox)) possibly implicating the iNOS-S100A8/9 transnitrosylase complex. {ECO:0000305|PubMed:25417112}.	16.261	16.312	16.3406	16.1402	16.2497	16.3218	16.362	16.3171	16.1934	16.1326	16.2377	16.3058	16.4286	16.4195	16.1953	16.3423	0.362812	0.489865	0.0492409	0.45261	0.562414	-0.0460646	0.279347	0.436184	0.0829924
P15313	VATB1_HUMAN_C201_M1	1	1	K.IPIFSAAGLPHNEIAAQIC@R.Q	sp|P15313|VATB1_HUMAN-C201	VATB1_HUMAN	V-type proton ATPase subunit B, kidney isoform (V-ATPase subunit B 1) (Endomembrane proton pump 58 kDa subunit) (Vacuolar proton pump subunit B 1)	ATP6V1B1 ATP6B1 VATB VPP3		SUBCELLULAR LOCATION: Apical cell membrane {ECO:0000269|PubMed:16769747, ECO:0000269|PubMed:29993276}. Basolateral cell membrane {ECO:0000250|UniProtKB:Q91YH6}.		12.457	12.9984	12.7293	12.3117	12.8303	11.9729	12.3097	12.7348	12.5739	13.1207	12.5288	12.4192	12.7247	12.1497	12.8604	13.0221	0.540293	0.655657	-0.162193	0.87253	0.911008	0.0365406	0.79784	0.875864	0.0650891
P15313	VATB1_HUMAN_C283_M1	1	1	R.LALTTAEFLAYQC@EK.H	sp|P15313|VATB1_HUMAN-C283	VATB1_HUMAN	V-type proton ATPase subunit B, kidney isoform (V-ATPase subunit B 1) (Endomembrane proton pump 58 kDa subunit) (Vacuolar proton pump subunit B 1)	ATP6V1B1 ATP6B1 VATB VPP3		SUBCELLULAR LOCATION: Apical cell membrane {ECO:0000269|PubMed:16769747, ECO:0000269|PubMed:29993276}. Basolateral cell membrane {ECO:0000250|UniProtKB:Q91YH6}.		13.8046	12.886	13.3411	13.031	13.0521	12.958	13.5246	13.2739	12.7257	13.5203	12.2423	12.9489	12.6819	12.7082	12.8753	12.92	0.799361	0.866278	-0.0635528	0.269391	0.380454	-0.406408	0.0684578	0.161974	-0.469336
P15374	UCHL3_HUMAN_C209_M1	1	1	R.KPFPINHGETSDETLLEDAIEVC@K.K	sp|P15374|UCHL3_HUMAN-C209	UCHL3_HUMAN	Ubiquitin carboxyl-terminal hydrolase isozyme L3 (UCH-L3) (EC 3.4.19.12) (Ubiquitin thioesterase L3)	UCHL3	ACT_SITE 95; /note="Nucleophile"; /evidence="ECO:0000255|PROSITE-ProRule:PRU01393, ECO:0000269|PubMed:19154770, ECO:0000269|PubMed:20380862, ECO:0000269|PubMed:9790970"; ACT_SITE 169; /note="Proton donor"; /evidence="ECO:0000255|PROSITE-ProRule:PRU01393"	SUBCELLULAR LOCATION: Cytoplasm.		12.1697	11.7614	12.364	12.4491	12.0132	12.3443	12.5791	12.6336	12.654	12.5466	12.2294	11.7625	12.4878	12.6475	12.3131	12.4177	0.359803	0.486746	0.20649	0.672102	0.754699	0.112028	0.147034	0.278607	0.280457
P15374	UCHL3_HUMAN_C95_M1	1	2	K.QTISNAC@GTIGLIH.A;K.QTISNAC@GTIGLIHAIANNK.D	sp|P15374|UCHL3_HUMAN-C95	UCHL3_HUMAN	Ubiquitin carboxyl-terminal hydrolase isozyme L3 (UCH-L3) (EC 3.4.19.12) (Ubiquitin thioesterase L3)	UCHL3	ACT_SITE 95; /note="Nucleophile"; /evidence="ECO:0000255|PROSITE-ProRule:PRU01393, ECO:0000269|PubMed:19154770, ECO:0000269|PubMed:20380862, ECO:0000269|PubMed:9790970"; ACT_SITE 169; /note="Proton donor"; /evidence="ECO:0000255|PROSITE-ProRule:PRU01393"	SUBCELLULAR LOCATION: Cytoplasm.		15.1792	14.6443	15.1513	14.9756	18.2685	18.2876	18.0843	18.1466	17.2186	17.6487	17.272	17.2859	16.6302	16.8064	16.7556	16.8625	3.22922e-07	0.000234868	3.20916	5.46371e-06	0.000384675	2.36871	1.07216e-05	0.000524173	1.77611
P15407	FOSL1_HUMAN_C97_M1	1	1	R.RPC@EQISPEEEER.R	sp|P15407|FOSL1_HUMAN-C97	FOSL1_HUMAN	Fos-related antigen 1 (FRA-1)	FOSL1 FRA1		SUBCELLULAR LOCATION: Nucleus {ECO:0000250|UniProtKB:P51145}.		12.4097	11.4308	12.7091	12.5	13.2753	13.7515	13.1564	13.1297	12.9973	13.585	13.1128	13.1473	13.0195	13.1399	12.6805	12.8873	0.0155681	0.0438127	1.06579	0.0228461	0.0582951	0.948181	0.0676689	0.160609	0.669368
P15509	CSF2R_HUMAN_C60_M1	1	1	K.C@FLTDK.K	sp|P15509|CSF2R_HUMAN-C60	CSF2R_HUMAN	Granulocyte-macrophage colony-stimulating factor receptor subunit alpha (GM-CSF-R-alpha) (GMCSFR-alpha) (GMR-alpha) (CDw116) (CD antigen CD116)	CSF2RA CSF2R CSF2RY		SUBCELLULAR LOCATION: Cell membrane; Single-pass type I membrane protein.; SUBCELLULAR LOCATION: [Isoform 3]: Secreted {ECO:0000305}.; SUBCELLULAR LOCATION: [Isoform 4]: Secreted {ECO:0000305}.; SUBCELLULAR LOCATION: [Isoform 6]: Secreted {ECO:0000305}.		13.0447	13.5588	13.836	13.6138	14.1638	13.7416	13.8992	13.853	13.4614	13.8348	13.5227	13.6324	14.0594	13.8962	13.6696	13.7639	0.0789375	0.154919	0.401089	0.612535	0.704741	0.0994958	0.125173	0.248366	0.33394
P15509	CSF2R_HUMAN_C79_M2	2	1	R.LSNNEC@SC@TFR.E	sp|P15509|CSF2R_HUMAN-C79;C81	CSF2R_HUMAN	Granulocyte-macrophage colony-stimulating factor receptor subunit alpha (GM-CSF-R-alpha) (GMCSFR-alpha) (GMR-alpha) (CDw116) (CD antigen CD116)	CSF2RA CSF2R CSF2RY		SUBCELLULAR LOCATION: Cell membrane; Single-pass type I membrane protein.; SUBCELLULAR LOCATION: [Isoform 3]: Secreted {ECO:0000305}.; SUBCELLULAR LOCATION: [Isoform 4]: Secreted {ECO:0000305}.; SUBCELLULAR LOCATION: [Isoform 6]: Secreted {ECO:0000305}.		14.1402	14.0469	14.1412	13.8785	14.073	14.1825	14.101	14.3948	14.0342	14.1831	14.1606	13.9543	13.8199	13.9598	13.9537	14.0543	0.203816	0.318685	0.136162	0.715589	0.790634	0.0313564	0.229879	0.381551	-0.104753
P15509	CSF2R_HUMAN_C81_M2	2	1	R.LSNNEC@SC@TFR.E	sp|P15509|CSF2R_HUMAN-C79;C81	CSF2R_HUMAN	Granulocyte-macrophage colony-stimulating factor receptor subunit alpha (GM-CSF-R-alpha) (GMCSFR-alpha) (GMR-alpha) (CDw116) (CD antigen CD116)	CSF2RA CSF2R CSF2RY		SUBCELLULAR LOCATION: Cell membrane; Single-pass type I membrane protein.; SUBCELLULAR LOCATION: [Isoform 3]: Secreted {ECO:0000305}.; SUBCELLULAR LOCATION: [Isoform 4]: Secreted {ECO:0000305}.; SUBCELLULAR LOCATION: [Isoform 6]: Secreted {ECO:0000305}.		14.1402	14.0469	14.1412	13.8785	14.073	14.1825	14.101	14.3948	14.0342	14.1831	14.1606	13.9543	13.8199	13.9598	13.9537	14.0543	0.203816	0.318685	0.136162	0.715589	0.790634	0.0313564	0.229879	0.381551	-0.104753
P15514	AREG_HUMAN_C146_M1	1	1	K.NPC@NAEFQNF.C	sp|P15514|AREG_HUMAN-C146	AREG_HUMAN	Amphiregulin (AR) (Colorectum cell-derived growth factor) (CRDGF)	AREG AREGB SDGF		SUBCELLULAR LOCATION: Membrane; Single-pass membrane protein.		12.4783	12.2838	12.6967	12.7442	12.5595	12.5526	12.4734	12.4496	12.8333	12.8208	12.9659	12.6551	12.5171	12.7767	12.4336	12.7918	0.715364	0.80412	-0.041955	0.0735284	0.141209	0.268039	0.591963	0.722784	0.0790721
P15514	AREG_HUMAN_C146_M2	2	1	K.NPC@NAEFQNFC@IHGEC#K.Y	sp|P15514|AREG_HUMAN-C146;C154	AREG_HUMAN	Amphiregulin (AR) (Colorectum cell-derived growth factor) (CRDGF)	AREG AREGB SDGF		SUBCELLULAR LOCATION: Membrane; Single-pass membrane protein.		13.3577	13.4288	13.5289	13.6482	13.5879	13.5239	13.3461	13.5773	13.5844	13.6779	13.6061	13.7858	13.4599	13.269	13.6192	13.3261	0.838737	0.894105	0.0179329	0.0680911	0.133261	0.172671	0.497829	0.645283	-0.0723363
P15514	AREG_HUMAN_C146_M3	3	3	K.KKNPC@NAEFQNFC@IHGEC@K.Y;K.KNPC@NAEFQNFC@IHGEC@K.Y;K.NPC@NAEFQNFC@IHGEC@K.Y	sp|P15514|AREG_HUMAN-C146;C154;C159	AREG_HUMAN	Amphiregulin (AR) (Colorectum cell-derived growth factor) (CRDGF)	AREG AREGB SDGF		SUBCELLULAR LOCATION: Membrane; Single-pass membrane protein.		17.4485	17.4429	17.6321	17.7277	17.8756	17.6923	17.7096	17.6678	17.4644	17.6417	17.4177	17.5821	17.1375	17.4036	17.4411	17.4084	0.086565	0.166474	0.173514	0.69172	0.77073	-0.0363483	0.0741288	0.170965	-0.215169
P15514	AREG_HUMAN_C154_M2	2	2	K.NPC#NAEFQNFC@IHGEC@K.Y;K.NPC@NAEFQNFC@IHGEC#K.Y	sp|P15514|AREG_HUMAN-C154;C159;sp|P15514|AREG_HUMAN-C146;C154	AREG_HUMAN	Amphiregulin (AR) (Colorectum cell-derived growth factor) (CRDGF)	AREG AREGB SDGF		SUBCELLULAR LOCATION: Membrane; Single-pass membrane protein.		14.9763	15.1871	15.2387	15.2615	15.3976	14.9424	15.0872	15.2075	15.1457	15.2743	15.3493	15.4497	15.0129	15.1504	15.1569	15.1261	0.952679	0.970887	-0.00719309	0.179163	0.279273	0.138852	0.486328	0.635084	-0.0543153
P15514	AREG_HUMAN_C154_M3	3	3	K.KKNPC@NAEFQNFC@IHGEC@K.Y;K.KNPC@NAEFQNFC@IHGEC@K.Y;K.NPC@NAEFQNFC@IHGEC@K.Y	sp|P15514|AREG_HUMAN-C146;C154;C159	AREG_HUMAN	Amphiregulin (AR) (Colorectum cell-derived growth factor) (CRDGF)	AREG AREGB SDGF		SUBCELLULAR LOCATION: Membrane; Single-pass membrane protein.		17.4485	17.4429	17.6321	17.7277	17.8756	17.6923	17.7096	17.6678	17.4644	17.6417	17.4177	17.5821	17.1375	17.4036	17.4411	17.4084	0.086565	0.166474	0.173514	0.69172	0.77073	-0.0363483	0.0741288	0.170965	-0.215169
P15514	AREG_HUMAN_C159_M2	2	1	K.NPC#NAEFQNFC@IHGEC@K.Y	sp|P15514|AREG_HUMAN-C154;C159	AREG_HUMAN	Amphiregulin (AR) (Colorectum cell-derived growth factor) (CRDGF)	AREG AREGB SDGF		SUBCELLULAR LOCATION: Membrane; Single-pass membrane protein.		14.3881	14.6704	14.703	14.6796	14.9433	14.2808	14.5821	14.635	14.5289	14.6921	14.8377	14.8953	14.401	14.6763	14.5208	14.6333	0.999881	0.999975	2.40907e-05	0.290598	0.403511	0.128228	0.60723	0.735398	-0.0524031
P15514	AREG_HUMAN_C159_M3	3	3	K.KKNPC@NAEFQNFC@IHGEC@K.Y;K.KNPC@NAEFQNFC@IHGEC@K.Y;K.NPC@NAEFQNFC@IHGEC@K.Y	sp|P15514|AREG_HUMAN-C146;C154;C159	AREG_HUMAN	Amphiregulin (AR) (Colorectum cell-derived growth factor) (CRDGF)	AREG AREGB SDGF		SUBCELLULAR LOCATION: Membrane; Single-pass membrane protein.		17.4485	17.4429	17.6321	17.7277	17.8756	17.6923	17.7096	17.6678	17.4644	17.6417	17.4177	17.5821	17.1375	17.4036	17.4411	17.4084	0.086565	0.166474	0.173514	0.69172	0.77073	-0.0363483	0.0741288	0.170965	-0.215169
P15514	AREG_HUMAN_C172_M1	1	1	K.C@QQEYFGER.C	sp|P15514|AREG_HUMAN-C172	AREG_HUMAN	Amphiregulin (AR) (Colorectum cell-derived growth factor) (CRDGF)	AREG AREGB SDGF		SUBCELLULAR LOCATION: Membrane; Single-pass membrane protein.		17.0322	17.1537	17.2169	17.3559	17.4732	17.1772	17.3428	17.2323	17.0183	17.2038	17.0082	17.2	16.9649	17.1896	17.1708	17.1027	0.260378	0.38317	0.116679	0.380025	0.492866	-0.082105	0.365403	0.522963	-0.0826874
P15529	MCP_HUMAN_C157_M1	1	1	K.GSVAIWSGKPPIC@EK.V	sp|P15529|MCP_HUMAN-C157	MCP_HUMAN	Membrane cofactor protein (TLX) (Trophoblast leukocyte common antigen) (CD antigen CD46)	CD46 MCP MIC10		SUBCELLULAR LOCATION: Cytoplasmic vesicle, secretory vesicle, acrosome inner membrane {ECO:0000269|PubMed:12112588, ECO:0000269|PubMed:14597734, ECO:0000269|PubMed:15307194}; Single-pass type I membrane protein {ECO:0000269|PubMed:12112588, ECO:0000269|PubMed:14597734, ECO:0000269|PubMed:15307194}. Note=Inner acrosomal membrane of spermatozoa. Internalized upon binding of Measles virus, Herpesvirus 6 or Neisseria gonorrhoeae, which results in an increased susceptibility of infected cells to complement-mediated injury. In cancer cells or cells infected by Neisseria, shedding leads to a soluble peptide.	PTM: N-glycosylated on Asn-83; Asn-114 and Asn-273 in most tissues, but probably less N-glycosylated in testis. N-glycosylation on Asn-114 and Asn-273 is required for cytoprotective function. N-glycosylation on Asn-114 is required for Measles virus binding. N-glycosylation on Asn-273 is required for Neisseria binding. N-glycosylation is not required for human adenovirus binding.; PTM: Extensively O-glycosylated in the Ser/Thr-rich domain. O-glycosylation is required for Neisseria binding but not for Measles virus or human adenovirus binding.; PTM: In epithelial cells, isoforms B/D/F/H/J/L/3 are phosphorylated by YES1 in response to infection by Neisseria gonorrhoeae; which promotes infectivity. In T-cells, these isoforms may be phosphorylated by LCK.	18.3165	18.2105	18.2484	18.3629	18.1785	18.3343	18.4207	18.3605	18.4394	18.4145	18.4544	18.3828	18.1278	18.1564	18.1118	18.0827	0.552429	0.667208	0.0389153	0.0103135	0.0324112	0.138189	0.00453466	0.0243802	-0.164905
P15529	MCP_HUMAN_C157_M2	2	1	K.GSVAIWSGKPPIC@EKVLC@TPPPK.I	sp|P15529|MCP_HUMAN-C157;C162	MCP_HUMAN	Membrane cofactor protein (TLX) (Trophoblast leukocyte common antigen) (CD antigen CD46)	CD46 MCP MIC10		SUBCELLULAR LOCATION: Cytoplasmic vesicle, secretory vesicle, acrosome inner membrane {ECO:0000269|PubMed:12112588, ECO:0000269|PubMed:14597734, ECO:0000269|PubMed:15307194}; Single-pass type I membrane protein {ECO:0000269|PubMed:12112588, ECO:0000269|PubMed:14597734, ECO:0000269|PubMed:15307194}. Note=Inner acrosomal membrane of spermatozoa. Internalized upon binding of Measles virus, Herpesvirus 6 or Neisseria gonorrhoeae, which results in an increased susceptibility of infected cells to complement-mediated injury. In cancer cells or cells infected by Neisseria, shedding leads to a soluble peptide.	PTM: N-glycosylated on Asn-83; Asn-114 and Asn-273 in most tissues, but probably less N-glycosylated in testis. N-glycosylation on Asn-114 and Asn-273 is required for cytoprotective function. N-glycosylation on Asn-114 is required for Measles virus binding. N-glycosylation on Asn-273 is required for Neisseria binding. N-glycosylation is not required for human adenovirus binding.; PTM: Extensively O-glycosylated in the Ser/Thr-rich domain. O-glycosylation is required for Neisseria binding but not for Measles virus or human adenovirus binding.; PTM: In epithelial cells, isoforms B/D/F/H/J/L/3 are phosphorylated by YES1 in response to infection by Neisseria gonorrhoeae; which promotes infectivity. In T-cells, these isoforms may be phosphorylated by LCK.	13.3437	13.3447	12.4563	12.8387	13.2484	12.7105	12.9194	12.8051	12.0377	13.278	13.5881	13.2219	13.0453	12.4115	12.5429	12.9417	0.770362	0.84525	-0.0749949	0.93258	0.954792	0.0355858	0.362632	0.520545	-0.260484
P15529	MCP_HUMAN_C162_M1	1	1	K.VLC@TPPPK.I	sp|P15529|MCP_HUMAN-C162	MCP_HUMAN	Membrane cofactor protein (TLX) (Trophoblast leukocyte common antigen) (CD antigen CD46)	CD46 MCP MIC10		SUBCELLULAR LOCATION: Cytoplasmic vesicle, secretory vesicle, acrosome inner membrane {ECO:0000269|PubMed:12112588, ECO:0000269|PubMed:14597734, ECO:0000269|PubMed:15307194}; Single-pass type I membrane protein {ECO:0000269|PubMed:12112588, ECO:0000269|PubMed:14597734, ECO:0000269|PubMed:15307194}. Note=Inner acrosomal membrane of spermatozoa. Internalized upon binding of Measles virus, Herpesvirus 6 or Neisseria gonorrhoeae, which results in an increased susceptibility of infected cells to complement-mediated injury. In cancer cells or cells infected by Neisseria, shedding leads to a soluble peptide.	PTM: N-glycosylated on Asn-83; Asn-114 and Asn-273 in most tissues, but probably less N-glycosylated in testis. N-glycosylation on Asn-114 and Asn-273 is required for cytoprotective function. N-glycosylation on Asn-114 is required for Measles virus binding. N-glycosylation on Asn-273 is required for Neisseria binding. N-glycosylation is not required for human adenovirus binding.; PTM: Extensively O-glycosylated in the Ser/Thr-rich domain. O-glycosylation is required for Neisseria binding but not for Measles virus or human adenovirus binding.; PTM: In epithelial cells, isoforms B/D/F/H/J/L/3 are phosphorylated by YES1 in response to infection by Neisseria gonorrhoeae; which promotes infectivity. In T-cells, these isoforms may be phosphorylated by LCK.	16.689	16.6087	16.5681	16.6589	16.5879	16.6681	16.8204	16.7962	16.6926	16.7115	16.6429	16.7037	16.5196	16.5186	16.5116	16.4077	0.203522	0.318334	0.0869823	0.117123	0.201442	0.0564927	0.00995606	0.0426855	-0.141801
P15529	MCP_HUMAN_C162_M2	2	1	K.GSVAIWSGKPPIC@EKVLC@TPPPK.I	sp|P15529|MCP_HUMAN-C157;C162	MCP_HUMAN	Membrane cofactor protein (TLX) (Trophoblast leukocyte common antigen) (CD antigen CD46)	CD46 MCP MIC10		SUBCELLULAR LOCATION: Cytoplasmic vesicle, secretory vesicle, acrosome inner membrane {ECO:0000269|PubMed:12112588, ECO:0000269|PubMed:14597734, ECO:0000269|PubMed:15307194}; Single-pass type I membrane protein {ECO:0000269|PubMed:12112588, ECO:0000269|PubMed:14597734, ECO:0000269|PubMed:15307194}. Note=Inner acrosomal membrane of spermatozoa. Internalized upon binding of Measles virus, Herpesvirus 6 or Neisseria gonorrhoeae, which results in an increased susceptibility of infected cells to complement-mediated injury. In cancer cells or cells infected by Neisseria, shedding leads to a soluble peptide.	PTM: N-glycosylated on Asn-83; Asn-114 and Asn-273 in most tissues, but probably less N-glycosylated in testis. N-glycosylation on Asn-114 and Asn-273 is required for cytoprotective function. N-glycosylation on Asn-114 is required for Measles virus binding. N-glycosylation on Asn-273 is required for Neisseria binding. N-glycosylation is not required for human adenovirus binding.; PTM: Extensively O-glycosylated in the Ser/Thr-rich domain. O-glycosylation is required for Neisseria binding but not for Measles virus or human adenovirus binding.; PTM: In epithelial cells, isoforms B/D/F/H/J/L/3 are phosphorylated by YES1 in response to infection by Neisseria gonorrhoeae; which promotes infectivity. In T-cells, these isoforms may be phosphorylated by LCK.	13.3437	13.3447	12.4563	12.8387	13.2484	12.7105	12.9194	12.8051	12.0377	13.278	13.5881	13.2219	13.0453	12.4115	12.5429	12.9417	0.770362	0.84525	-0.0749949	0.93258	0.954792	0.0355858	0.362632	0.520545	-0.260484
P15529	MCP_HUMAN_C210_M1	1	1	F.SLIGESTIYC@GDNSVWSR.A	sp|P15529|MCP_HUMAN-C210	MCP_HUMAN	Membrane cofactor protein (TLX) (Trophoblast leukocyte common antigen) (CD antigen CD46)	CD46 MCP MIC10		SUBCELLULAR LOCATION: Cytoplasmic vesicle, secretory vesicle, acrosome inner membrane {ECO:0000269|PubMed:12112588, ECO:0000269|PubMed:14597734, ECO:0000269|PubMed:15307194}; Single-pass type I membrane protein {ECO:0000269|PubMed:12112588, ECO:0000269|PubMed:14597734, ECO:0000269|PubMed:15307194}. Note=Inner acrosomal membrane of spermatozoa. Internalized upon binding of Measles virus, Herpesvirus 6 or Neisseria gonorrhoeae, which results in an increased susceptibility of infected cells to complement-mediated injury. In cancer cells or cells infected by Neisseria, shedding leads to a soluble peptide.	PTM: N-glycosylated on Asn-83; Asn-114 and Asn-273 in most tissues, but probably less N-glycosylated in testis. N-glycosylation on Asn-114 and Asn-273 is required for cytoprotective function. N-glycosylation on Asn-114 is required for Measles virus binding. N-glycosylation on Asn-273 is required for Neisseria binding. N-glycosylation is not required for human adenovirus binding.; PTM: Extensively O-glycosylated in the Ser/Thr-rich domain. O-glycosylation is required for Neisseria binding but not for Measles virus or human adenovirus binding.; PTM: In epithelial cells, isoforms B/D/F/H/J/L/3 are phosphorylated by YES1 in response to infection by Neisseria gonorrhoeae; which promotes infectivity. In T-cells, these isoforms may be phosphorylated by LCK.	12.3384	12.6764	12.6122	12.8773	12.5289	12.9112	12.603	12.0687	12.7946	12.3387	12.7341	12.832	12.7491	12.3217	12.3813	12.6768	0.651542	0.751141	-0.0981332	0.769622	0.832422	0.0487859	0.563905	0.700873	-0.0938603
P15529	MCP_HUMAN_C256_M1	1	2	K.ATVM*FEC@DK.G;K.ATVMFEC@DK.G	sp|P15529|MCP_HUMAN-C256	MCP_HUMAN	Membrane cofactor protein (TLX) (Trophoblast leukocyte common antigen) (CD antigen CD46)	CD46 MCP MIC10		SUBCELLULAR LOCATION: Cytoplasmic vesicle, secretory vesicle, acrosome inner membrane {ECO:0000269|PubMed:12112588, ECO:0000269|PubMed:14597734, ECO:0000269|PubMed:15307194}; Single-pass type I membrane protein {ECO:0000269|PubMed:12112588, ECO:0000269|PubMed:14597734, ECO:0000269|PubMed:15307194}. Note=Inner acrosomal membrane of spermatozoa. Internalized upon binding of Measles virus, Herpesvirus 6 or Neisseria gonorrhoeae, which results in an increased susceptibility of infected cells to complement-mediated injury. In cancer cells or cells infected by Neisseria, shedding leads to a soluble peptide.	PTM: N-glycosylated on Asn-83; Asn-114 and Asn-273 in most tissues, but probably less N-glycosylated in testis. N-glycosylation on Asn-114 and Asn-273 is required for cytoprotective function. N-glycosylation on Asn-114 is required for Measles virus binding. N-glycosylation on Asn-273 is required for Neisseria binding. N-glycosylation is not required for human adenovirus binding.; PTM: Extensively O-glycosylated in the Ser/Thr-rich domain. O-glycosylation is required for Neisseria binding but not for Measles virus or human adenovirus binding.; PTM: In epithelial cells, isoforms B/D/F/H/J/L/3 are phosphorylated by YES1 in response to infection by Neisseria gonorrhoeae; which promotes infectivity. In T-cells, these isoforms may be phosphorylated by LCK.	17.532	17.3976	17.4735	17.514	17.4299	17.4777	17.5905	17.5965	17.6085	17.5984	17.5727	17.595	17.5358	17.5299	17.4919	17.3479	0.418736	0.544705	0.0443775	0.00990225	0.0314173	0.114391	0.958135	0.975791	-0.00290575
P15529	MCP_HUMAN_C270_M1	1	1	K.GFYLDGSDTIVC@DSNSTWDPPVPK.C	sp|P15529|MCP_HUMAN-C270	MCP_HUMAN	Membrane cofactor protein (TLX) (Trophoblast leukocyte common antigen) (CD antigen CD46)	CD46 MCP MIC10		SUBCELLULAR LOCATION: Cytoplasmic vesicle, secretory vesicle, acrosome inner membrane {ECO:0000269|PubMed:12112588, ECO:0000269|PubMed:14597734, ECO:0000269|PubMed:15307194}; Single-pass type I membrane protein {ECO:0000269|PubMed:12112588, ECO:0000269|PubMed:14597734, ECO:0000269|PubMed:15307194}. Note=Inner acrosomal membrane of spermatozoa. Internalized upon binding of Measles virus, Herpesvirus 6 or Neisseria gonorrhoeae, which results in an increased susceptibility of infected cells to complement-mediated injury. In cancer cells or cells infected by Neisseria, shedding leads to a soluble peptide.	PTM: N-glycosylated on Asn-83; Asn-114 and Asn-273 in most tissues, but probably less N-glycosylated in testis. N-glycosylation on Asn-114 and Asn-273 is required for cytoprotective function. N-glycosylation on Asn-114 is required for Measles virus binding. N-glycosylation on Asn-273 is required for Neisseria binding. N-glycosylation is not required for human adenovirus binding.; PTM: Extensively O-glycosylated in the Ser/Thr-rich domain. O-glycosylation is required for Neisseria binding but not for Measles virus or human adenovirus binding.; PTM: In epithelial cells, isoforms B/D/F/H/J/L/3 are phosphorylated by YES1 in response to infection by Neisseria gonorrhoeae; which promotes infectivity. In T-cells, these isoforms may be phosphorylated by LCK.	12.8143	13.0509	12.321	12.214	13.0356	12.51	12.5438	12.4246	12.0878	12.6901	13.0877	12.8885	12.9922	12.6534	12.9115	13.4076	0.910413	0.942069	0.0284353	0.773603	0.835591	0.0884418	0.173533	0.314164	0.391114
P15529	MCP_HUMAN_C35_M1	1	2	A.C@EEPPTFEAM*ELIGK.P;A.C@EEPPTFEAM*ELIGKPKPYYEIGER.V	sp|P15529|MCP_HUMAN-C35	MCP_HUMAN	Membrane cofactor protein (TLX) (Trophoblast leukocyte common antigen) (CD antigen CD46)	CD46 MCP MIC10		SUBCELLULAR LOCATION: Cytoplasmic vesicle, secretory vesicle, acrosome inner membrane {ECO:0000269|PubMed:12112588, ECO:0000269|PubMed:14597734, ECO:0000269|PubMed:15307194}; Single-pass type I membrane protein {ECO:0000269|PubMed:12112588, ECO:0000269|PubMed:14597734, ECO:0000269|PubMed:15307194}. Note=Inner acrosomal membrane of spermatozoa. Internalized upon binding of Measles virus, Herpesvirus 6 or Neisseria gonorrhoeae, which results in an increased susceptibility of infected cells to complement-mediated injury. In cancer cells or cells infected by Neisseria, shedding leads to a soluble peptide.	PTM: N-glycosylated on Asn-83; Asn-114 and Asn-273 in most tissues, but probably less N-glycosylated in testis. N-glycosylation on Asn-114 and Asn-273 is required for cytoprotective function. N-glycosylation on Asn-114 is required for Measles virus binding. N-glycosylation on Asn-273 is required for Neisseria binding. N-glycosylation is not required for human adenovirus binding.; PTM: Extensively O-glycosylated in the Ser/Thr-rich domain. O-glycosylation is required for Neisseria binding but not for Measles virus or human adenovirus binding.; PTM: In epithelial cells, isoforms B/D/F/H/J/L/3 are phosphorylated by YES1 in response to infection by Neisseria gonorrhoeae; which promotes infectivity. In T-cells, these isoforms may be phosphorylated by LCK.	14.0149	14.0697	14.3608	14.1508	14.3565	14.0994	14.1997	14.2653	14.2607	14.2795	14.4073	14.49	14.4633	14.6549	14.3439	14.2264	0.41738	0.543173	0.0811936	0.0652143	0.12875	0.210314	0.0612549	0.149764	0.273063
P15531	NDKA_HUMAN_C109_M1	1	1	R.GDFC@IQVGR.N	sp|P15531|NDKA_HUMAN-C109	NDKA_HUMAN	Nucleoside diphosphate kinase A (NDP kinase A) (NDPK A) (EC 2.7.4.6) (Farnesyl diphosphate kinase NME1) (EC 2.7.4.18) (Histidine protein kinase NME1) (EC 2.7.13.3) (Metastasis inhibition factor nm23) (NM23-H1) (Non-specific serine/threonine protein kinase NME1) (EC 2.7.11.1) (Nucleoside diphoshate kinase 1) (NDK1) (Putative 3'-5'-DNA exonuclease NDK1) (EC 3.1.11.-) (Putative granzyme A-activated DNA endonuclease) (GAAD) (EC 3.1.24.-) (Tumor metastatic process-associated protein)	NME1 NDPKA NM23	ACT_SITE 118; /note="Pros-phosphohistidine intermediate"; /evidence="ECO:0000269|PubMed:1851158, ECO:0000269|PubMed:8810265, ECO:0000305|PubMed:8529641"	SUBCELLULAR LOCATION: Cytoplasm {ECO:0000269|PubMed:12628186, ECO:0000269|PubMed:16313181, ECO:0000269|PubMed:16442775, ECO:0000269|PubMed:2509941}. Nucleus {ECO:0000269|PubMed:12628186, ECO:0000269|PubMed:16313181, ECO:0000269|PubMed:16442775, ECO:0000269|PubMed:2509941}. Cell membrane {ECO:0000250|UniProtKB:P52175}. Note=Cell-cycle dependent nuclear localization which can be induced by degradation of the SET complex by GzmA (PubMed:12628186). In response to DNA damage, translocates to the nucleus where it might participate in DNA nucleolytic processing (PubMed:16313181). {ECO:0000269|PubMed:12628186, ECO:0000269|PubMed:16313181}.	PTM: Autophosphorylated at His-118 results in the formation of a phospho-enzyme intermediate and consequently activation of nucleoside diphosphate kinase activity and serine/threonine protein kinase activity. {ECO:0000269|PubMed:1851158, ECO:0000269|PubMed:8810265, ECO:0000305|PubMed:8529641}.; PTM: Cys-109 is oxidized to various oxidation states including intra- and inter-disulfide cross-links, glutathionylation and sulfonic acid formation in response to oxidative stress (PubMed:19956735). Glutathionylation and sulfonic acid formation lead to the loss of nucleoside diphosphate activity (PubMed:19956735). Glutathionylation, and sulfonic acid formation are dependent of dimeric state and intramolecular disulfide bond formation between Cys-4 and Cys-145 (PubMed:23519676). {ECO:0000269|PubMed:19956735, ECO:0000269|PubMed:23519676}.; PTM: The intramolecular disulfide bond between Cys-4 and Cys-145 is formed under oxidative stress and triggers a large conformational change that destabilizes and dissociates the hexamer into dimers thus creating a suitable environment for the oxidation of Cys-109 to sulfonic acid and glutathionylation. {ECO:0000269|PubMed:19956735, ECO:0000269|PubMed:23519676}.; PTM: An intra-disulfide cross-link can be reduced through the NADPH-TXNRD1-TXN system resulting into a fully activated hexamer; this system reduces the Cys-4-Cys-145 intra-disulfide bond to free sulfhydryls by interacting with the redox-active center of TXN that can be sequentially reduced by TXNRD1 and NADPH. {ECO:0000269|PubMed:19956735}.; PTM: CoAlation at Cys-109, in response to oxidative stress, negatively regulates the nucleoside diphosphate kinase activity. {ECO:0000269|PubMed:33903070}.; PTM: The N-terminus is blocked. {ECO:0000250|UniProtKB:P52175}.; PTM: Acetylated by GCN5, which prevents recognition by the SCF-FBXO24 E3 ubiquitin ligase, thereby protecting the protein from ubiquitination and proteasomal degradation. {ECO:0000269|PubMed:25582197}.; PTM: Ubiquitinated by the SCF-FBXO24 E3 ubiquitin ligase, leading to proteasomal degradation. {ECO:0000269|PubMed:25582197}.	16.7658	16.6186	16.6215	16.6446	16.3539	16.5411	16.7912	16.788	16.7663	16.4715	16.2913	16.6209	16.7575	16.7745	16.7801	16.4389	0.706317	0.795821	-0.044067	0.28885	0.401941	-0.125156	0.789587	0.870336	0.0251436
P15586	GNS_HUMAN_C513_M2	2	1	R.LMMLQSC@SGPTC@R.T	sp|P15586|GNS_HUMAN-C513;C518	GNS_HUMAN	N-acetylglucosamine-6-sulfatase (EC 3.1.6.14) (Glucosamine-6-sulfatase) (G6S)	GNS	ACT_SITE 91; /note="Nucleophile"; /evidence="ECO:0000250|UniProtKB:P15289"	SUBCELLULAR LOCATION: Lysosome.	PTM: The form A (78 kDa) is processed by internal peptidase cleavage to a 32 kDa N-terminal species (form B) and a 48 kDa C-terminal species.; PTM: The conversion to 3-oxoalanine (also known as C-formylglycine, FGly), of a serine or cysteine residue in prokaryotes and of a cysteine residue in eukaryotes, is critical for catalytic activity. {ECO:0000250}.	12.5211	12.6393	12.552	12.8017	12.8034	12.8722	12.3152	12.4941	12.9034	12.7137	13.1129	12.4858	12.3342	12.4648	12.5377	12.8029	0.961621	0.976388	-0.00729097	0.280157	0.392911	0.175441	0.454388	0.606943	-0.0936339
P15586	GNS_HUMAN_C518_M2	2	1	R.LMMLQSC@SGPTC@R.T	sp|P15586|GNS_HUMAN-C513;C518	GNS_HUMAN	N-acetylglucosamine-6-sulfatase (EC 3.1.6.14) (Glucosamine-6-sulfatase) (G6S)	GNS	ACT_SITE 91; /note="Nucleophile"; /evidence="ECO:0000250|UniProtKB:P15289"	SUBCELLULAR LOCATION: Lysosome.	PTM: The form A (78 kDa) is processed by internal peptidase cleavage to a 32 kDa N-terminal species (form B) and a 48 kDa C-terminal species.; PTM: The conversion to 3-oxoalanine (also known as C-formylglycine, FGly), of a serine or cysteine residue in prokaryotes and of a cysteine residue in eukaryotes, is critical for catalytic activity. {ECO:0000250}.	12.5211	12.6393	12.552	12.8017	12.8034	12.8722	12.3152	12.4941	12.9034	12.7137	13.1129	12.4858	12.3342	12.4648	12.5377	12.8029	0.961621	0.976388	-0.00729097	0.280157	0.392911	0.175441	0.454388	0.606943	-0.0936339
P15735	PHKG2_HUMAN_C188_M1	1	1	R.ELC@GTPGYLAPEILK.C	sp|P15735|PHKG2_HUMAN-C188	PHKG2_HUMAN	Phosphorylase b kinase gamma catalytic chain, liver/testis isoform (PHK-gamma-LT) (PHK-gamma-T) (EC 2.7.11.19) (PSK-C3) (Phosphorylase kinase subunit gamma-2)	PHKG2	ACT_SITE 153; /note="Proton acceptor"; /evidence="ECO:0000255|PROSITE-ProRule:PRU00159, ECO:0000255|PROSITE-ProRule:PRU10027"			12.0556	12.1573	12.2022	11.5712	11.9333	11.8813	12.134	11.8594	12.3768	12.7135	11.8044	12.7688	12.5439	12.1429	12.7079	12.5585	0.787328	0.857142	-0.0445762	0.164335	0.261567	0.419301	0.0404808	0.113066	0.491708
P15822	ZEP1_HUMAN_C1066_M1	1	1	K.SSEGLQFQNALGC@NPSLPK.H	sp|P15822|ZEP1_HUMAN-C1066	ZEP1_HUMAN	Zinc finger protein 40 (Cirhin interaction protein) (CIRIP) (Gate keeper of apoptosis-activating protein) (GAAP) (Human immunodeficiency virus type I enhancer-binding protein 1) (HIV-EP1) (Major histocompatibility complex-binding protein 1) (MBP-1) (Positive regulatory domain II-binding factor 1) (PRDII-BF1)	HIVEP1 ZNF40		SUBCELLULAR LOCATION: [Isoform 1]: Nucleus.; SUBCELLULAR LOCATION: [Isoform 2]: Cytoplasm. Nucleus.; SUBCELLULAR LOCATION: [Isoform 3]: Cytoplasm {ECO:0000269|Ref.2}. Nucleus {ECO:0000269|Ref.2}.		11.5067	11.168	11.152	11.6642	12.0659	11.6976	11.7593	11.7138	11.788	12.0614	11.8469	11.9709	11.2141	11.6162	11.7554	11.4566	0.0295842	0.072441	0.43643	0.00839443	0.0278279	0.544095	0.453558	0.606311	0.137892
P15848	ARSB_HUMAN_C117_M2	2	1	R.TGLQHQIIWPC@QPSC@VPLDEK.L	sp|P15848|ARSB_HUMAN-C117;C121	ARSB_HUMAN	Arylsulfatase B (ASB) (EC 3.1.6.12) (N-acetylgalactosamine-4-sulfatase) (G4S)	ARSB	ACT_SITE 91; /note="Nucleophile"; /evidence="ECO:0000269|PubMed:7628016"; ACT_SITE 147	SUBCELLULAR LOCATION: Lysosome {ECO:0000250|UniProtKB:P50429}. Cell surface {ECO:0000250|UniProtKB:P50429}.	PTM: The conversion to 3-oxoalanine (also known as C-formylglycine, FGly), of a serine or cysteine residue in prokaryotes and of a cysteine residue in eukaryotes, is critical for catalytic activity. This post-translational modification is severely defective in multiple sulfatase deficiency (MSD). {ECO:0000269|PubMed:7628016}.	13.1358	13.4449	13.4518	13.5252	13.2445	13.0996	13.4486	13.3752	13.6496	13.4757	13.3498	13.2624	13.0671	13.2538	13.1199	13.0405	0.431552	0.557075	-0.0974656	0.722236	0.796242	0.0449303	0.0342654	0.100459	-0.269098
P15848	ARSB_HUMAN_C121_M2	2	1	R.TGLQHQIIWPC@QPSC@VPLDEK.L	sp|P15848|ARSB_HUMAN-C117;C121	ARSB_HUMAN	Arylsulfatase B (ASB) (EC 3.1.6.12) (N-acetylgalactosamine-4-sulfatase) (G4S)	ARSB	ACT_SITE 91; /note="Nucleophile"; /evidence="ECO:0000269|PubMed:7628016"; ACT_SITE 147	SUBCELLULAR LOCATION: Lysosome {ECO:0000250|UniProtKB:P50429}. Cell surface {ECO:0000250|UniProtKB:P50429}.	PTM: The conversion to 3-oxoalanine (also known as C-formylglycine, FGly), of a serine or cysteine residue in prokaryotes and of a cysteine residue in eukaryotes, is critical for catalytic activity. This post-translational modification is severely defective in multiple sulfatase deficiency (MSD). {ECO:0000269|PubMed:7628016}.	13.1358	13.4449	13.4518	13.5252	13.2445	13.0996	13.4486	13.3752	13.6496	13.4757	13.3498	13.2624	13.0671	13.2538	13.1199	13.0405	0.431552	0.557075	-0.0974656	0.722236	0.796242	0.0449303	0.0342654	0.100459	-0.269098
P15848	ARSB_HUMAN_C405_M1	1	1	R.IELLHNIDPNFVDSSPC@PR.N	sp|P15848|ARSB_HUMAN-C405	ARSB_HUMAN	Arylsulfatase B (ASB) (EC 3.1.6.12) (N-acetylgalactosamine-4-sulfatase) (G4S)	ARSB	ACT_SITE 91; /note="Nucleophile"; /evidence="ECO:0000269|PubMed:7628016"; ACT_SITE 147	SUBCELLULAR LOCATION: Lysosome {ECO:0000250|UniProtKB:P50429}. Cell surface {ECO:0000250|UniProtKB:P50429}.	PTM: The conversion to 3-oxoalanine (also known as C-formylglycine, FGly), of a serine or cysteine residue in prokaryotes and of a cysteine residue in eukaryotes, is critical for catalytic activity. This post-translational modification is severely defective in multiple sulfatase deficiency (MSD). {ECO:0000269|PubMed:7628016}.	16.4585	16.6038	16.7134	16.6543	16.8859	16.7868	16.6836	16.8576	16.6078	16.7847	16.5526	16.5139	16.6262	16.5897	16.5785	16.5252	0.0323516	0.077585	0.195983	0.931598	0.954126	0.00724175	0.65285	0.77115	-0.0276024
P15880	RS2_HUMAN_C182_M1	1	2	K.IGKPHTVPC@K.V;K.PHTVPC@K.V	sp|P15880|RS2_HUMAN-C182	RS2_HUMAN	Small ribosomal subunit protein uS5 (40S ribosomal protein S2) (40S ribosomal protein S4) (Protein LLRep3)	RPS2 RPS4		SUBCELLULAR LOCATION: Cytoplasm {ECO:0000269|PubMed:23636399, ECO:0000269|PubMed:30530495}. Nucleus, nucleolus {ECO:0000269|PubMed:30530495}. Note=Probably localized to nucleolus and cytoplasm in complex with ZNF277. {ECO:0000269|PubMed:30530495}.	PTM: Citrullinated by PADI4 in the Arg/Gly-rich region. {ECO:0000269|PubMed:21584310}.; PTM: Asymmetric arginine dimethylation by PRMT3 occurs at multiple sites in the Arg/Gly-rich region. {ECO:0000269|PubMed:15473865}.; PTM: Monoubiquitinated at Lys-54 and Lys-58 by RNF10 when a ribosome has stalled during translation, leading to its degradation by the proteasome (PubMed:34348161, PubMed:34469731, PubMed:39947182, PubMed:39947183). Monoubiquitination at Lys-54 and Lys-58 promotes interaction with RIOK3 (PubMed:39947182, PubMed:39947183). Deubiquitinated at Lys-54 and Lys-58 by USP10, preventing degradation by the proteasome and promoting 40S ribosome subunit recycling following ribosome dissociation (PubMed:31981475). {ECO:0000269|PubMed:31981475, ECO:0000269|PubMed:34348161, ECO:0000269|PubMed:34469731, ECO:0000269|PubMed:39947182, ECO:0000269|PubMed:39947183}.	14.8693	14.6879	14.8092	14.8629	15.2812	15.1463	15.0186	14.9293	15.0191	15.1519	15.2919	15.3092	15.0923	15.3308	15.2245	15.1889	0.0169081	0.0467305	0.286529	0.00289761	0.0131063	0.385745	0.000806154	0.00794057	0.40184
P15880	RS2_HUMAN_C188_M1	1	1	R.C@GSVLVR.L	sp|P15880|RS2_HUMAN-C188	RS2_HUMAN	Small ribosomal subunit protein uS5 (40S ribosomal protein S2) (40S ribosomal protein S4) (Protein LLRep3)	RPS2 RPS4		SUBCELLULAR LOCATION: Cytoplasm {ECO:0000269|PubMed:23636399, ECO:0000269|PubMed:30530495}. Nucleus, nucleolus {ECO:0000269|PubMed:30530495}. Note=Probably localized to nucleolus and cytoplasm in complex with ZNF277. {ECO:0000269|PubMed:30530495}.	PTM: Citrullinated by PADI4 in the Arg/Gly-rich region. {ECO:0000269|PubMed:21584310}.; PTM: Asymmetric arginine dimethylation by PRMT3 occurs at multiple sites in the Arg/Gly-rich region. {ECO:0000269|PubMed:15473865}.; PTM: Monoubiquitinated at Lys-54 and Lys-58 by RNF10 when a ribosome has stalled during translation, leading to its degradation by the proteasome (PubMed:34348161, PubMed:34469731, PubMed:39947182, PubMed:39947183). Monoubiquitination at Lys-54 and Lys-58 promotes interaction with RIOK3 (PubMed:39947182, PubMed:39947183). Deubiquitinated at Lys-54 and Lys-58 by USP10, preventing degradation by the proteasome and promoting 40S ribosome subunit recycling following ribosome dissociation (PubMed:31981475). {ECO:0000269|PubMed:31981475, ECO:0000269|PubMed:34348161, ECO:0000269|PubMed:34469731, ECO:0000269|PubMed:39947182, ECO:0000269|PubMed:39947183}.	21.019	21.1066	21.0494	21.0821	21.2901	21.1611	21.218	21.1319	21.0994	21.0371	21.0549	21.1643	21.1277	21.228	21.2076	21.1344	0.0141697	0.0407347	0.135986	0.497569	0.603314	0.0246772	0.0134354	0.0525819	0.110151
P15880	RS2_HUMAN_C222_M1	1	2	K.LLMMAGIDDC@YTSAR.G;M.AGIDDC@YTSAR.G	sp|P15880|RS2_HUMAN-C222	RS2_HUMAN	Small ribosomal subunit protein uS5 (40S ribosomal protein S2) (40S ribosomal protein S4) (Protein LLRep3)	RPS2 RPS4		SUBCELLULAR LOCATION: Cytoplasm {ECO:0000269|PubMed:23636399, ECO:0000269|PubMed:30530495}. Nucleus, nucleolus {ECO:0000269|PubMed:30530495}. Note=Probably localized to nucleolus and cytoplasm in complex with ZNF277. {ECO:0000269|PubMed:30530495}.	PTM: Citrullinated by PADI4 in the Arg/Gly-rich region. {ECO:0000269|PubMed:21584310}.; PTM: Asymmetric arginine dimethylation by PRMT3 occurs at multiple sites in the Arg/Gly-rich region. {ECO:0000269|PubMed:15473865}.; PTM: Monoubiquitinated at Lys-54 and Lys-58 by RNF10 when a ribosome has stalled during translation, leading to its degradation by the proteasome (PubMed:34348161, PubMed:34469731, PubMed:39947182, PubMed:39947183). Monoubiquitination at Lys-54 and Lys-58 promotes interaction with RIOK3 (PubMed:39947182, PubMed:39947183). Deubiquitinated at Lys-54 and Lys-58 by USP10, preventing degradation by the proteasome and promoting 40S ribosome subunit recycling following ribosome dissociation (PubMed:31981475). {ECO:0000269|PubMed:31981475, ECO:0000269|PubMed:34348161, ECO:0000269|PubMed:34469731, ECO:0000269|PubMed:39947182, ECO:0000269|PubMed:39947183}.	14.1072	14.407	14.4149	14.3412	14.3691	14.3628	14.1177	14.4029	14.4034	14.3832	14.5248	14.5938	14.5789	14.1722	14.4127	14.1468	0.965135	0.978863	-0.00444373	0.120454	0.205905	0.15875	0.938528	0.965065	0.0101042
P15880	RS2_HUMAN_C229_M1	1	2	R.GC@TATLGN.F;R.GC@TATLGNFAK.A	sp|P15880|RS2_HUMAN-C229	RS2_HUMAN	Small ribosomal subunit protein uS5 (40S ribosomal protein S2) (40S ribosomal protein S4) (Protein LLRep3)	RPS2 RPS4		SUBCELLULAR LOCATION: Cytoplasm {ECO:0000269|PubMed:23636399, ECO:0000269|PubMed:30530495}. Nucleus, nucleolus {ECO:0000269|PubMed:30530495}. Note=Probably localized to nucleolus and cytoplasm in complex with ZNF277. {ECO:0000269|PubMed:30530495}.	PTM: Citrullinated by PADI4 in the Arg/Gly-rich region. {ECO:0000269|PubMed:21584310}.; PTM: Asymmetric arginine dimethylation by PRMT3 occurs at multiple sites in the Arg/Gly-rich region. {ECO:0000269|PubMed:15473865}.; PTM: Monoubiquitinated at Lys-54 and Lys-58 by RNF10 when a ribosome has stalled during translation, leading to its degradation by the proteasome (PubMed:34348161, PubMed:34469731, PubMed:39947182, PubMed:39947183). Monoubiquitination at Lys-54 and Lys-58 promotes interaction with RIOK3 (PubMed:39947182, PubMed:39947183). Deubiquitinated at Lys-54 and Lys-58 by USP10, preventing degradation by the proteasome and promoting 40S ribosome subunit recycling following ribosome dissociation (PubMed:31981475). {ECO:0000269|PubMed:31981475, ECO:0000269|PubMed:34348161, ECO:0000269|PubMed:34469731, ECO:0000269|PubMed:39947182, ECO:0000269|PubMed:39947183}.	19.4023	19.3441	19.3994	19.2223	19.5695	19.56	19.4883	19.5605	19.399	19.373	19.4394	19.3985	19.3962	19.3372	19.4364	19.4353	0.00461559	0.0169409	0.202515	0.221251	0.328624	0.0604282	0.264297	0.42019	0.0592392
P15924	DESP_HUMAN_C1052_M1	1	1	R.DANSENC@NK.N	sp|P15924|DESP_HUMAN-C1052	DESP_HUMAN	Desmoplakin (DP) (250/210 kDa paraneoplastic pemphigus antigen)	DSP		SUBCELLULAR LOCATION: Cell projection, axon {ECO:0000250|UniProtKB:E9Q557}. Cell junction, desmosome {ECO:0000269|PubMed:18343367, ECO:0000269|PubMed:20859650, ECO:0000269|PubMed:25208567, ECO:0000269|PubMed:25733715}. Cell membrane {ECO:0000250|UniProtKB:E9Q557}. Cytoplasm {ECO:0000269|PubMed:25208567}. Nucleus {ECO:0000269|PubMed:31595153}. Note=Localizes to desmosome precursor particles in the cytoplasm (PubMed:25208567). Localizes to the cytoplasm in undifferentiated keratinocytes however becomes localizes to both lateral and tricellular cell-cell contacts as differentiation progresses and as epithelial sheet formation completes (By similarity). Localizes to the interface of the cortical keratin network and endodermal cell periphery in developing embryos (By similarity). {ECO:0000250|UniProtKB:E9Q557, ECO:0000269|PubMed:25208567}.	PTM: Methylation by PRMT1 promotes GSK3B-mediated phosphorylation cascade of multiple serine residues at the C-terminus resulting in trafficking to desmosome cell-cell junctions. {ECO:0000269|PubMed:25733715}.; PTM: Phosphorylation by GSK3B occurs sequentially from Ser-2849 along multiple serine residue at the C-terminus. Hyperphosphorylation by GSK3B results in recruitment to desmosome cell-cell junction and promotion of intercellular adhesion (PubMed:25733715). Phosphorylation at Ser-2849 increases association with intermediate filament cytokeratin, potentially facilitating interaction between desmosome junctions and intermediate filament architecture (PubMed:33596089). {ECO:0000269|PubMed:25733715, ECO:0000269|PubMed:33596089}.	15.565	15.3634	15.4986	15.7692	17.4037	17.1882	16.6942	16.6629	16.3256	16.6825	16.5914	16.7085	16.0756	16.0449	16.4734	16.2251	0.000388146	0.00270894	1.43823	0.000149964	0.0020879	1.02796	0.00228204	0.0156078	0.655711
P15924	DESP_HUMAN_C1069_M1	1	1	K.YQAEC@SQFK.A	sp|P15924|DESP_HUMAN-C1069	DESP_HUMAN	Desmoplakin (DP) (250/210 kDa paraneoplastic pemphigus antigen)	DSP		SUBCELLULAR LOCATION: Cell projection, axon {ECO:0000250|UniProtKB:E9Q557}. Cell junction, desmosome {ECO:0000269|PubMed:18343367, ECO:0000269|PubMed:20859650, ECO:0000269|PubMed:25208567, ECO:0000269|PubMed:25733715}. Cell membrane {ECO:0000250|UniProtKB:E9Q557}. Cytoplasm {ECO:0000269|PubMed:25208567}. Nucleus {ECO:0000269|PubMed:31595153}. Note=Localizes to desmosome precursor particles in the cytoplasm (PubMed:25208567). Localizes to the cytoplasm in undifferentiated keratinocytes however becomes localizes to both lateral and tricellular cell-cell contacts as differentiation progresses and as epithelial sheet formation completes (By similarity). Localizes to the interface of the cortical keratin network and endodermal cell periphery in developing embryos (By similarity). {ECO:0000250|UniProtKB:E9Q557, ECO:0000269|PubMed:25208567}.	PTM: Methylation by PRMT1 promotes GSK3B-mediated phosphorylation cascade of multiple serine residues at the C-terminus resulting in trafficking to desmosome cell-cell junctions. {ECO:0000269|PubMed:25733715}.; PTM: Phosphorylation by GSK3B occurs sequentially from Ser-2849 along multiple serine residue at the C-terminus. Hyperphosphorylation by GSK3B results in recruitment to desmosome cell-cell junction and promotion of intercellular adhesion (PubMed:25733715). Phosphorylation at Ser-2849 increases association with intermediate filament cytokeratin, potentially facilitating interaction between desmosome junctions and intermediate filament architecture (PubMed:33596089). {ECO:0000269|PubMed:25733715, ECO:0000269|PubMed:33596089}.	16.1624	15.8562	16.0283	16.3825	17.5927	17.362	17.157	17.1742	17.2026	17.4655	17.3449	17.3793	16.5653	16.718	16.8188	16.597	0.000194659	0.00177153	1.21415	5.72846e-05	0.0012761	1.24072	0.00399732	0.0223916	0.567429
P15924	DESP_HUMAN_C1100_M1	1	1	K.C@YGQIK.E	sp|P15924|DESP_HUMAN-C1100	DESP_HUMAN	Desmoplakin (DP) (250/210 kDa paraneoplastic pemphigus antigen)	DSP		SUBCELLULAR LOCATION: Cell projection, axon {ECO:0000250|UniProtKB:E9Q557}. Cell junction, desmosome {ECO:0000269|PubMed:18343367, ECO:0000269|PubMed:20859650, ECO:0000269|PubMed:25208567, ECO:0000269|PubMed:25733715}. Cell membrane {ECO:0000250|UniProtKB:E9Q557}. Cytoplasm {ECO:0000269|PubMed:25208567}. Nucleus {ECO:0000269|PubMed:31595153}. Note=Localizes to desmosome precursor particles in the cytoplasm (PubMed:25208567). Localizes to the cytoplasm in undifferentiated keratinocytes however becomes localizes to both lateral and tricellular cell-cell contacts as differentiation progresses and as epithelial sheet formation completes (By similarity). Localizes to the interface of the cortical keratin network and endodermal cell periphery in developing embryos (By similarity). {ECO:0000250|UniProtKB:E9Q557, ECO:0000269|PubMed:25208567}.	PTM: Methylation by PRMT1 promotes GSK3B-mediated phosphorylation cascade of multiple serine residues at the C-terminus resulting in trafficking to desmosome cell-cell junctions. {ECO:0000269|PubMed:25733715}.; PTM: Phosphorylation by GSK3B occurs sequentially from Ser-2849 along multiple serine residue at the C-terminus. Hyperphosphorylation by GSK3B results in recruitment to desmosome cell-cell junction and promotion of intercellular adhesion (PubMed:25733715). Phosphorylation at Ser-2849 increases association with intermediate filament cytokeratin, potentially facilitating interaction between desmosome junctions and intermediate filament architecture (PubMed:33596089). {ECO:0000269|PubMed:25733715, ECO:0000269|PubMed:33596089}.	16.8423	16.8584	17.5398	17.7484	17.9654	17.8832	17.8543	17.7184	17.9919	17.9414	17.7961	17.8198	17.9647	18.1698	17.6176	17.7178	0.0436115	0.097884	0.608086	0.0359718	0.0820671	0.64009	0.0572393	0.143141	0.620233
P15924	DESP_HUMAN_C1280_M1	1	2	K.AC@GSEIM*QK.K;K.AC@GSEIMQK.K	sp|P15924|DESP_HUMAN-C1280	DESP_HUMAN	Desmoplakin (DP) (250/210 kDa paraneoplastic pemphigus antigen)	DSP		SUBCELLULAR LOCATION: Cell projection, axon {ECO:0000250|UniProtKB:E9Q557}. Cell junction, desmosome {ECO:0000269|PubMed:18343367, ECO:0000269|PubMed:20859650, ECO:0000269|PubMed:25208567, ECO:0000269|PubMed:25733715}. Cell membrane {ECO:0000250|UniProtKB:E9Q557}. Cytoplasm {ECO:0000269|PubMed:25208567}. Nucleus {ECO:0000269|PubMed:31595153}. Note=Localizes to desmosome precursor particles in the cytoplasm (PubMed:25208567). Localizes to the cytoplasm in undifferentiated keratinocytes however becomes localizes to both lateral and tricellular cell-cell contacts as differentiation progresses and as epithelial sheet formation completes (By similarity). Localizes to the interface of the cortical keratin network and endodermal cell periphery in developing embryos (By similarity). {ECO:0000250|UniProtKB:E9Q557, ECO:0000269|PubMed:25208567}.	PTM: Methylation by PRMT1 promotes GSK3B-mediated phosphorylation cascade of multiple serine residues at the C-terminus resulting in trafficking to desmosome cell-cell junctions. {ECO:0000269|PubMed:25733715}.; PTM: Phosphorylation by GSK3B occurs sequentially from Ser-2849 along multiple serine residue at the C-terminus. Hyperphosphorylation by GSK3B results in recruitment to desmosome cell-cell junction and promotion of intercellular adhesion (PubMed:25733715). Phosphorylation at Ser-2849 increases association with intermediate filament cytokeratin, potentially facilitating interaction between desmosome junctions and intermediate filament architecture (PubMed:33596089). {ECO:0000269|PubMed:25733715, ECO:0000269|PubMed:33596089}.	13.3918	13.1849	13.5876	13.4052	15.6977	15.5696	14.8292	15.2779	14.6493	14.7652	14.8484	14.6027	13.6955	13.9073	14.1586	14.2442	8.67398e-05	0.0011762	1.95121	1.10715e-05	0.000564625	1.32399	0.00650386	0.0314437	0.60901
P15924	DESP_HUMAN_C135_M1	1	2	R.QM*GQPC@DAYQK.R;R.QMGQPC@DAYQK.R	sp|P15924|DESP_HUMAN-C135	DESP_HUMAN	Desmoplakin (DP) (250/210 kDa paraneoplastic pemphigus antigen)	DSP		SUBCELLULAR LOCATION: Cell projection, axon {ECO:0000250|UniProtKB:E9Q557}. Cell junction, desmosome {ECO:0000269|PubMed:18343367, ECO:0000269|PubMed:20859650, ECO:0000269|PubMed:25208567, ECO:0000269|PubMed:25733715}. Cell membrane {ECO:0000250|UniProtKB:E9Q557}. Cytoplasm {ECO:0000269|PubMed:25208567}. Nucleus {ECO:0000269|PubMed:31595153}. Note=Localizes to desmosome precursor particles in the cytoplasm (PubMed:25208567). Localizes to the cytoplasm in undifferentiated keratinocytes however becomes localizes to both lateral and tricellular cell-cell contacts as differentiation progresses and as epithelial sheet formation completes (By similarity). Localizes to the interface of the cortical keratin network and endodermal cell periphery in developing embryos (By similarity). {ECO:0000250|UniProtKB:E9Q557, ECO:0000269|PubMed:25208567}.	PTM: Methylation by PRMT1 promotes GSK3B-mediated phosphorylation cascade of multiple serine residues at the C-terminus resulting in trafficking to desmosome cell-cell junctions. {ECO:0000269|PubMed:25733715}.; PTM: Phosphorylation by GSK3B occurs sequentially from Ser-2849 along multiple serine residue at the C-terminus. Hyperphosphorylation by GSK3B results in recruitment to desmosome cell-cell junction and promotion of intercellular adhesion (PubMed:25733715). Phosphorylation at Ser-2849 increases association with intermediate filament cytokeratin, potentially facilitating interaction between desmosome junctions and intermediate filament architecture (PubMed:33596089). {ECO:0000269|PubMed:25733715, ECO:0000269|PubMed:33596089}.	14.9291	14.7555	14.9537	14.6629	15.1271	15.0071	14.9288	14.9133	15.1223	14.9709	15.2217	15.4456	14.9124	15.2071	15.0164	14.9549	0.0950034	0.17864	0.168774	0.0240036	0.0604596	0.364848	0.0840133	0.186773	0.197442
P15924	DESP_HUMAN_C1499_M1	1	1	K.C@LEDENAR.L	sp|P15924|DESP_HUMAN-C1499	DESP_HUMAN	Desmoplakin (DP) (250/210 kDa paraneoplastic pemphigus antigen)	DSP		SUBCELLULAR LOCATION: Cell projection, axon {ECO:0000250|UniProtKB:E9Q557}. Cell junction, desmosome {ECO:0000269|PubMed:18343367, ECO:0000269|PubMed:20859650, ECO:0000269|PubMed:25208567, ECO:0000269|PubMed:25733715}. Cell membrane {ECO:0000250|UniProtKB:E9Q557}. Cytoplasm {ECO:0000269|PubMed:25208567}. Nucleus {ECO:0000269|PubMed:31595153}. Note=Localizes to desmosome precursor particles in the cytoplasm (PubMed:25208567). Localizes to the cytoplasm in undifferentiated keratinocytes however becomes localizes to both lateral and tricellular cell-cell contacts as differentiation progresses and as epithelial sheet formation completes (By similarity). Localizes to the interface of the cortical keratin network and endodermal cell periphery in developing embryos (By similarity). {ECO:0000250|UniProtKB:E9Q557, ECO:0000269|PubMed:25208567}.	PTM: Methylation by PRMT1 promotes GSK3B-mediated phosphorylation cascade of multiple serine residues at the C-terminus resulting in trafficking to desmosome cell-cell junctions. {ECO:0000269|PubMed:25733715}.; PTM: Phosphorylation by GSK3B occurs sequentially from Ser-2849 along multiple serine residue at the C-terminus. Hyperphosphorylation by GSK3B results in recruitment to desmosome cell-cell junction and promotion of intercellular adhesion (PubMed:25733715). Phosphorylation at Ser-2849 increases association with intermediate filament cytokeratin, potentially facilitating interaction between desmosome junctions and intermediate filament architecture (PubMed:33596089). {ECO:0000269|PubMed:25733715, ECO:0000269|PubMed:33596089}.	16.1248	15.9471	16.3885	16.4016	17.9331	17.6008	17.0929	17.1687	16.6212	17.2654	16.7284	17.0971	16.347	16.2929	16.692	16.4014	0.00154146	0.00721581	1.23339	0.00893439	0.0291445	0.712531	0.174373	0.315007	0.217835
P15924	DESP_HUMAN_C1589_M1	1	2	R.TASEDSC@K.R;R.TASEDSC@KR.K	sp|P15924|DESP_HUMAN-C1589	DESP_HUMAN	Desmoplakin (DP) (250/210 kDa paraneoplastic pemphigus antigen)	DSP		SUBCELLULAR LOCATION: Cell projection, axon {ECO:0000250|UniProtKB:E9Q557}. Cell junction, desmosome {ECO:0000269|PubMed:18343367, ECO:0000269|PubMed:20859650, ECO:0000269|PubMed:25208567, ECO:0000269|PubMed:25733715}. Cell membrane {ECO:0000250|UniProtKB:E9Q557}. Cytoplasm {ECO:0000269|PubMed:25208567}. Nucleus {ECO:0000269|PubMed:31595153}. Note=Localizes to desmosome precursor particles in the cytoplasm (PubMed:25208567). Localizes to the cytoplasm in undifferentiated keratinocytes however becomes localizes to both lateral and tricellular cell-cell contacts as differentiation progresses and as epithelial sheet formation completes (By similarity). Localizes to the interface of the cortical keratin network and endodermal cell periphery in developing embryos (By similarity). {ECO:0000250|UniProtKB:E9Q557, ECO:0000269|PubMed:25208567}.	PTM: Methylation by PRMT1 promotes GSK3B-mediated phosphorylation cascade of multiple serine residues at the C-terminus resulting in trafficking to desmosome cell-cell junctions. {ECO:0000269|PubMed:25733715}.; PTM: Phosphorylation by GSK3B occurs sequentially from Ser-2849 along multiple serine residue at the C-terminus. Hyperphosphorylation by GSK3B results in recruitment to desmosome cell-cell junction and promotion of intercellular adhesion (PubMed:25733715). Phosphorylation at Ser-2849 increases association with intermediate filament cytokeratin, potentially facilitating interaction between desmosome junctions and intermediate filament architecture (PubMed:33596089). {ECO:0000269|PubMed:25733715, ECO:0000269|PubMed:33596089}.	18.1872	17.8885	18.1658	18.192	20.5621	20.2023	19.7358	19.8373	19.0248	19.6509	19.3057	19.3844	18.6654	18.6751	19.0962	19.0026	6.56166e-05	0.00105173	1.97599	0.000164243	0.00217511	1.23309	0.00133072	0.0109635	0.751473
P15924	DESP_HUMAN_C174_M1	1	1	K.GGGGYTC@QSGSGWDEFTK.H	sp|P15924|DESP_HUMAN-C174	DESP_HUMAN	Desmoplakin (DP) (250/210 kDa paraneoplastic pemphigus antigen)	DSP		SUBCELLULAR LOCATION: Cell projection, axon {ECO:0000250|UniProtKB:E9Q557}. Cell junction, desmosome {ECO:0000269|PubMed:18343367, ECO:0000269|PubMed:20859650, ECO:0000269|PubMed:25208567, ECO:0000269|PubMed:25733715}. Cell membrane {ECO:0000250|UniProtKB:E9Q557}. Cytoplasm {ECO:0000269|PubMed:25208567}. Nucleus {ECO:0000269|PubMed:31595153}. Note=Localizes to desmosome precursor particles in the cytoplasm (PubMed:25208567). Localizes to the cytoplasm in undifferentiated keratinocytes however becomes localizes to both lateral and tricellular cell-cell contacts as differentiation progresses and as epithelial sheet formation completes (By similarity). Localizes to the interface of the cortical keratin network and endodermal cell periphery in developing embryos (By similarity). {ECO:0000250|UniProtKB:E9Q557, ECO:0000269|PubMed:25208567}.	PTM: Methylation by PRMT1 promotes GSK3B-mediated phosphorylation cascade of multiple serine residues at the C-terminus resulting in trafficking to desmosome cell-cell junctions. {ECO:0000269|PubMed:25733715}.; PTM: Phosphorylation by GSK3B occurs sequentially from Ser-2849 along multiple serine residue at the C-terminus. Hyperphosphorylation by GSK3B results in recruitment to desmosome cell-cell junction and promotion of intercellular adhesion (PubMed:25733715). Phosphorylation at Ser-2849 increases association with intermediate filament cytokeratin, potentially facilitating interaction between desmosome junctions and intermediate filament architecture (PubMed:33596089). {ECO:0000269|PubMed:25733715, ECO:0000269|PubMed:33596089}.	11.5614	11.8317	11.3687	11.8857	13.8189	13.8331	13.5983	13.3755	12.8393	13.4411	13.3519	13.3296	13.0694	12.2633	12.9757	12.9415	1.74907e-05	0.000657297	1.99456	0.000128679	0.00193689	1.57857	0.00200007	0.0144086	1.15058
P15924	DESP_HUMAN_C1805_M1	1	1	K.NQC@TQVVQER.E	sp|P15924|DESP_HUMAN-C1805	DESP_HUMAN	Desmoplakin (DP) (250/210 kDa paraneoplastic pemphigus antigen)	DSP		SUBCELLULAR LOCATION: Cell projection, axon {ECO:0000250|UniProtKB:E9Q557}. Cell junction, desmosome {ECO:0000269|PubMed:18343367, ECO:0000269|PubMed:20859650, ECO:0000269|PubMed:25208567, ECO:0000269|PubMed:25733715}. Cell membrane {ECO:0000250|UniProtKB:E9Q557}. Cytoplasm {ECO:0000269|PubMed:25208567}. Nucleus {ECO:0000269|PubMed:31595153}. Note=Localizes to desmosome precursor particles in the cytoplasm (PubMed:25208567). Localizes to the cytoplasm in undifferentiated keratinocytes however becomes localizes to both lateral and tricellular cell-cell contacts as differentiation progresses and as epithelial sheet formation completes (By similarity). Localizes to the interface of the cortical keratin network and endodermal cell periphery in developing embryos (By similarity). {ECO:0000250|UniProtKB:E9Q557, ECO:0000269|PubMed:25208567}.	PTM: Methylation by PRMT1 promotes GSK3B-mediated phosphorylation cascade of multiple serine residues at the C-terminus resulting in trafficking to desmosome cell-cell junctions. {ECO:0000269|PubMed:25733715}.; PTM: Phosphorylation by GSK3B occurs sequentially from Ser-2849 along multiple serine residue at the C-terminus. Hyperphosphorylation by GSK3B results in recruitment to desmosome cell-cell junction and promotion of intercellular adhesion (PubMed:25733715). Phosphorylation at Ser-2849 increases association with intermediate filament cytokeratin, potentially facilitating interaction between desmosome junctions and intermediate filament architecture (PubMed:33596089). {ECO:0000269|PubMed:25733715, ECO:0000269|PubMed:33596089}.	16.605	16.3963	16.6591	16.7768	18.6338	18.2412	18.0632	18.032	17.8097	18.0268	18.0934	18.0001	17.2964	17.6788	17.6699	17.6317	5.06753e-05	0.000942156	1.63322	9.34439e-06	0.000522797	1.3732	0.000215491	0.00337201	0.959916
P15924	DESP_HUMAN_C1957_M1	1	1	R.ETQTEC@EWTVDTSK.L	sp|P15924|DESP_HUMAN-C1957	DESP_HUMAN	Desmoplakin (DP) (250/210 kDa paraneoplastic pemphigus antigen)	DSP		SUBCELLULAR LOCATION: Cell projection, axon {ECO:0000250|UniProtKB:E9Q557}. Cell junction, desmosome {ECO:0000269|PubMed:18343367, ECO:0000269|PubMed:20859650, ECO:0000269|PubMed:25208567, ECO:0000269|PubMed:25733715}. Cell membrane {ECO:0000250|UniProtKB:E9Q557}. Cytoplasm {ECO:0000269|PubMed:25208567}. Nucleus {ECO:0000269|PubMed:31595153}. Note=Localizes to desmosome precursor particles in the cytoplasm (PubMed:25208567). Localizes to the cytoplasm in undifferentiated keratinocytes however becomes localizes to both lateral and tricellular cell-cell contacts as differentiation progresses and as epithelial sheet formation completes (By similarity). Localizes to the interface of the cortical keratin network and endodermal cell periphery in developing embryos (By similarity). {ECO:0000250|UniProtKB:E9Q557, ECO:0000269|PubMed:25208567}.	PTM: Methylation by PRMT1 promotes GSK3B-mediated phosphorylation cascade of multiple serine residues at the C-terminus resulting in trafficking to desmosome cell-cell junctions. {ECO:0000269|PubMed:25733715}.; PTM: Phosphorylation by GSK3B occurs sequentially from Ser-2849 along multiple serine residue at the C-terminus. Hyperphosphorylation by GSK3B results in recruitment to desmosome cell-cell junction and promotion of intercellular adhesion (PubMed:25733715). Phosphorylation at Ser-2849 increases association with intermediate filament cytokeratin, potentially facilitating interaction between desmosome junctions and intermediate filament architecture (PubMed:33596089). {ECO:0000269|PubMed:25733715, ECO:0000269|PubMed:33596089}.	15.3538	15.6751	15.8191	15.5671	16.2621	15.5999	15.9905	16.2528	15.9424	16.2655	15.8189	16.3623	15.8057	16.0373	15.8983	15.2664	0.0611621	0.12704	0.422565	0.0226707	0.0579691	0.493513	0.476297	0.626076	0.148182
P15924	DESP_HUMAN_C2259_M1	1	1	K.DFLQGSSC@IAGIYNETTK.Q	sp|P15924|DESP_HUMAN-C2259	DESP_HUMAN	Desmoplakin (DP) (250/210 kDa paraneoplastic pemphigus antigen)	DSP		SUBCELLULAR LOCATION: Cell projection, axon {ECO:0000250|UniProtKB:E9Q557}. Cell junction, desmosome {ECO:0000269|PubMed:18343367, ECO:0000269|PubMed:20859650, ECO:0000269|PubMed:25208567, ECO:0000269|PubMed:25733715}. Cell membrane {ECO:0000250|UniProtKB:E9Q557}. Cytoplasm {ECO:0000269|PubMed:25208567}. Nucleus {ECO:0000269|PubMed:31595153}. Note=Localizes to desmosome precursor particles in the cytoplasm (PubMed:25208567). Localizes to the cytoplasm in undifferentiated keratinocytes however becomes localizes to both lateral and tricellular cell-cell contacts as differentiation progresses and as epithelial sheet formation completes (By similarity). Localizes to the interface of the cortical keratin network and endodermal cell periphery in developing embryos (By similarity). {ECO:0000250|UniProtKB:E9Q557, ECO:0000269|PubMed:25208567}.	PTM: Methylation by PRMT1 promotes GSK3B-mediated phosphorylation cascade of multiple serine residues at the C-terminus resulting in trafficking to desmosome cell-cell junctions. {ECO:0000269|PubMed:25733715}.; PTM: Phosphorylation by GSK3B occurs sequentially from Ser-2849 along multiple serine residue at the C-terminus. Hyperphosphorylation by GSK3B results in recruitment to desmosome cell-cell junction and promotion of intercellular adhesion (PubMed:25733715). Phosphorylation at Ser-2849 increases association with intermediate filament cytokeratin, potentially facilitating interaction between desmosome junctions and intermediate filament architecture (PubMed:33596089). {ECO:0000269|PubMed:25733715, ECO:0000269|PubMed:33596089}.	13.0847	13.147	12.918	13.4673	12.9139	12.775	12.9823	12.6842	13.4286	13.2205	13.2249	13.5471	12.9955	13.1094	13.2574	12.6885	0.0556626	0.117997	-0.315426	0.201784	0.305795	0.200998	0.42827	0.582397	-0.141557
P15924	DESP_HUMAN_C2433_M2	2	1	R.C@IKDEETGLC@LLPLK.E	sp|P15924|DESP_HUMAN-C2433;C2442	DESP_HUMAN	Desmoplakin (DP) (250/210 kDa paraneoplastic pemphigus antigen)	DSP		SUBCELLULAR LOCATION: Cell projection, axon {ECO:0000250|UniProtKB:E9Q557}. Cell junction, desmosome {ECO:0000269|PubMed:18343367, ECO:0000269|PubMed:20859650, ECO:0000269|PubMed:25208567, ECO:0000269|PubMed:25733715}. Cell membrane {ECO:0000250|UniProtKB:E9Q557}. Cytoplasm {ECO:0000269|PubMed:25208567}. Nucleus {ECO:0000269|PubMed:31595153}. Note=Localizes to desmosome precursor particles in the cytoplasm (PubMed:25208567). Localizes to the cytoplasm in undifferentiated keratinocytes however becomes localizes to both lateral and tricellular cell-cell contacts as differentiation progresses and as epithelial sheet formation completes (By similarity). Localizes to the interface of the cortical keratin network and endodermal cell periphery in developing embryos (By similarity). {ECO:0000250|UniProtKB:E9Q557, ECO:0000269|PubMed:25208567}.	PTM: Methylation by PRMT1 promotes GSK3B-mediated phosphorylation cascade of multiple serine residues at the C-terminus resulting in trafficking to desmosome cell-cell junctions. {ECO:0000269|PubMed:25733715}.; PTM: Phosphorylation by GSK3B occurs sequentially from Ser-2849 along multiple serine residue at the C-terminus. Hyperphosphorylation by GSK3B results in recruitment to desmosome cell-cell junction and promotion of intercellular adhesion (PubMed:25733715). Phosphorylation at Ser-2849 increases association with intermediate filament cytokeratin, potentially facilitating interaction between desmosome junctions and intermediate filament architecture (PubMed:33596089). {ECO:0000269|PubMed:25733715, ECO:0000269|PubMed:33596089}.	12.1177	12.0659	11.9604	13.1302	12.2416	12.657	12.0777	11.8764	12.7089	12.7632	12.5627	13.0398	12.3821	11.9802	13.0352	11.9063	0.752307	0.832567	-0.105392	0.171897	0.270404	0.450103	0.984956	0.991335	0.00738254
P15924	DESP_HUMAN_C2442_M1	1	2	K.DEETGLC@LLPLK.E;R.C#IKDEETGLC@LLPLK.E	sp|P15924|DESP_HUMAN-C2442	DESP_HUMAN	Desmoplakin (DP) (250/210 kDa paraneoplastic pemphigus antigen)	DSP		SUBCELLULAR LOCATION: Cell projection, axon {ECO:0000250|UniProtKB:E9Q557}. Cell junction, desmosome {ECO:0000269|PubMed:18343367, ECO:0000269|PubMed:20859650, ECO:0000269|PubMed:25208567, ECO:0000269|PubMed:25733715}. Cell membrane {ECO:0000250|UniProtKB:E9Q557}. Cytoplasm {ECO:0000269|PubMed:25208567}. Nucleus {ECO:0000269|PubMed:31595153}. Note=Localizes to desmosome precursor particles in the cytoplasm (PubMed:25208567). Localizes to the cytoplasm in undifferentiated keratinocytes however becomes localizes to both lateral and tricellular cell-cell contacts as differentiation progresses and as epithelial sheet formation completes (By similarity). Localizes to the interface of the cortical keratin network and endodermal cell periphery in developing embryos (By similarity). {ECO:0000250|UniProtKB:E9Q557, ECO:0000269|PubMed:25208567}.	PTM: Methylation by PRMT1 promotes GSK3B-mediated phosphorylation cascade of multiple serine residues at the C-terminus resulting in trafficking to desmosome cell-cell junctions. {ECO:0000269|PubMed:25733715}.; PTM: Phosphorylation by GSK3B occurs sequentially from Ser-2849 along multiple serine residue at the C-terminus. Hyperphosphorylation by GSK3B results in recruitment to desmosome cell-cell junction and promotion of intercellular adhesion (PubMed:25733715). Phosphorylation at Ser-2849 increases association with intermediate filament cytokeratin, potentially facilitating interaction between desmosome junctions and intermediate filament architecture (PubMed:33596089). {ECO:0000269|PubMed:25733715, ECO:0000269|PubMed:33596089}.	13.1389	12.6824	12.6502	12.4031	12.3985	11.6628	12.3286	12.1902	12.316	13.1259	12.3803	13.0028	12.7437	12.733	13.1948	12.9185	0.0444261	0.0993971	-0.573622	0.963249	0.976296	-0.0124394	0.376963	0.534075	0.178834
P15924	DESP_HUMAN_C2442_M2	2	1	R.C@IKDEETGLC@LLPLK.E	sp|P15924|DESP_HUMAN-C2433;C2442	DESP_HUMAN	Desmoplakin (DP) (250/210 kDa paraneoplastic pemphigus antigen)	DSP		SUBCELLULAR LOCATION: Cell projection, axon {ECO:0000250|UniProtKB:E9Q557}. Cell junction, desmosome {ECO:0000269|PubMed:18343367, ECO:0000269|PubMed:20859650, ECO:0000269|PubMed:25208567, ECO:0000269|PubMed:25733715}. Cell membrane {ECO:0000250|UniProtKB:E9Q557}. Cytoplasm {ECO:0000269|PubMed:25208567}. Nucleus {ECO:0000269|PubMed:31595153}. Note=Localizes to desmosome precursor particles in the cytoplasm (PubMed:25208567). Localizes to the cytoplasm in undifferentiated keratinocytes however becomes localizes to both lateral and tricellular cell-cell contacts as differentiation progresses and as epithelial sheet formation completes (By similarity). Localizes to the interface of the cortical keratin network and endodermal cell periphery in developing embryos (By similarity). {ECO:0000250|UniProtKB:E9Q557, ECO:0000269|PubMed:25208567}.	PTM: Methylation by PRMT1 promotes GSK3B-mediated phosphorylation cascade of multiple serine residues at the C-terminus resulting in trafficking to desmosome cell-cell junctions. {ECO:0000269|PubMed:25733715}.; PTM: Phosphorylation by GSK3B occurs sequentially from Ser-2849 along multiple serine residue at the C-terminus. Hyperphosphorylation by GSK3B results in recruitment to desmosome cell-cell junction and promotion of intercellular adhesion (PubMed:25733715). Phosphorylation at Ser-2849 increases association with intermediate filament cytokeratin, potentially facilitating interaction between desmosome junctions and intermediate filament architecture (PubMed:33596089). {ECO:0000269|PubMed:25733715, ECO:0000269|PubMed:33596089}.	12.1177	12.0659	11.9604	13.1302	12.2416	12.657	12.0777	11.8764	12.7089	12.7632	12.5627	13.0398	12.3821	11.9802	13.0352	11.9063	0.752307	0.832567	-0.105392	0.171897	0.270404	0.450103	0.984956	0.991335	0.00738254
P15924	DESP_HUMAN_C2497_M1	1	1	K.ELC@EQEC#EWEEITITGSDGSTR.V	sp|P15924|DESP_HUMAN-C2497	DESP_HUMAN	Desmoplakin (DP) (250/210 kDa paraneoplastic pemphigus antigen)	DSP		SUBCELLULAR LOCATION: Cell projection, axon {ECO:0000250|UniProtKB:E9Q557}. Cell junction, desmosome {ECO:0000269|PubMed:18343367, ECO:0000269|PubMed:20859650, ECO:0000269|PubMed:25208567, ECO:0000269|PubMed:25733715}. Cell membrane {ECO:0000250|UniProtKB:E9Q557}. Cytoplasm {ECO:0000269|PubMed:25208567}. Nucleus {ECO:0000269|PubMed:31595153}. Note=Localizes to desmosome precursor particles in the cytoplasm (PubMed:25208567). Localizes to the cytoplasm in undifferentiated keratinocytes however becomes localizes to both lateral and tricellular cell-cell contacts as differentiation progresses and as epithelial sheet formation completes (By similarity). Localizes to the interface of the cortical keratin network and endodermal cell periphery in developing embryos (By similarity). {ECO:0000250|UniProtKB:E9Q557, ECO:0000269|PubMed:25208567}.	PTM: Methylation by PRMT1 promotes GSK3B-mediated phosphorylation cascade of multiple serine residues at the C-terminus resulting in trafficking to desmosome cell-cell junctions. {ECO:0000269|PubMed:25733715}.; PTM: Phosphorylation by GSK3B occurs sequentially from Ser-2849 along multiple serine residue at the C-terminus. Hyperphosphorylation by GSK3B results in recruitment to desmosome cell-cell junction and promotion of intercellular adhesion (PubMed:25733715). Phosphorylation at Ser-2849 increases association with intermediate filament cytokeratin, potentially facilitating interaction between desmosome junctions and intermediate filament architecture (PubMed:33596089). {ECO:0000269|PubMed:25733715, ECO:0000269|PubMed:33596089}.	12.2982	12.167	11.6229	11.7131	12.5095	12.2268	12.3898	12.4112	11.4296	12.2671	12.3366	11.9729	12.2159	11.9461	12.111	12.411	0.0489209	0.106837	0.434026	0.853044	0.897207	0.0512262	0.295485	0.453095	0.220715
P15924	DESP_HUMAN_C2501_M1	1	1	K.ELC#EQEC@EWEEITITGSDGSTR.V	sp|P15924|DESP_HUMAN-C2501	DESP_HUMAN	Desmoplakin (DP) (250/210 kDa paraneoplastic pemphigus antigen)	DSP		SUBCELLULAR LOCATION: Cell projection, axon {ECO:0000250|UniProtKB:E9Q557}. Cell junction, desmosome {ECO:0000269|PubMed:18343367, ECO:0000269|PubMed:20859650, ECO:0000269|PubMed:25208567, ECO:0000269|PubMed:25733715}. Cell membrane {ECO:0000250|UniProtKB:E9Q557}. Cytoplasm {ECO:0000269|PubMed:25208567}. Nucleus {ECO:0000269|PubMed:31595153}. Note=Localizes to desmosome precursor particles in the cytoplasm (PubMed:25208567). Localizes to the cytoplasm in undifferentiated keratinocytes however becomes localizes to both lateral and tricellular cell-cell contacts as differentiation progresses and as epithelial sheet formation completes (By similarity). Localizes to the interface of the cortical keratin network and endodermal cell periphery in developing embryos (By similarity). {ECO:0000250|UniProtKB:E9Q557, ECO:0000269|PubMed:25208567}.	PTM: Methylation by PRMT1 promotes GSK3B-mediated phosphorylation cascade of multiple serine residues at the C-terminus resulting in trafficking to desmosome cell-cell junctions. {ECO:0000269|PubMed:25733715}.; PTM: Phosphorylation by GSK3B occurs sequentially from Ser-2849 along multiple serine residue at the C-terminus. Hyperphosphorylation by GSK3B results in recruitment to desmosome cell-cell junction and promotion of intercellular adhesion (PubMed:25733715). Phosphorylation at Ser-2849 increases association with intermediate filament cytokeratin, potentially facilitating interaction between desmosome junctions and intermediate filament architecture (PubMed:33596089). {ECO:0000269|PubMed:25733715, ECO:0000269|PubMed:33596089}.	11.766	11.8976	12.3348	12.247	12.552	12.8696	12.1507	12.4147	12.3285	11.8134	12.7712	12.1305	12.4997	12.1881	12.0389	12.5554	0.0750033	0.149096	0.43547	0.44184	0.552734	0.19962	0.209149	0.356884	0.259191
P15924	DESP_HUMAN_C2656_M1	1	1	R.LLEAQAC@TGGIIHPTTGQK.L	sp|P15924|DESP_HUMAN-C2656	DESP_HUMAN	Desmoplakin (DP) (250/210 kDa paraneoplastic pemphigus antigen)	DSP		SUBCELLULAR LOCATION: Cell projection, axon {ECO:0000250|UniProtKB:E9Q557}. Cell junction, desmosome {ECO:0000269|PubMed:18343367, ECO:0000269|PubMed:20859650, ECO:0000269|PubMed:25208567, ECO:0000269|PubMed:25733715}. Cell membrane {ECO:0000250|UniProtKB:E9Q557}. Cytoplasm {ECO:0000269|PubMed:25208567}. Nucleus {ECO:0000269|PubMed:31595153}. Note=Localizes to desmosome precursor particles in the cytoplasm (PubMed:25208567). Localizes to the cytoplasm in undifferentiated keratinocytes however becomes localizes to both lateral and tricellular cell-cell contacts as differentiation progresses and as epithelial sheet formation completes (By similarity). Localizes to the interface of the cortical keratin network and endodermal cell periphery in developing embryos (By similarity). {ECO:0000250|UniProtKB:E9Q557, ECO:0000269|PubMed:25208567}.	PTM: Methylation by PRMT1 promotes GSK3B-mediated phosphorylation cascade of multiple serine residues at the C-terminus resulting in trafficking to desmosome cell-cell junctions. {ECO:0000269|PubMed:25733715}.; PTM: Phosphorylation by GSK3B occurs sequentially from Ser-2849 along multiple serine residue at the C-terminus. Hyperphosphorylation by GSK3B results in recruitment to desmosome cell-cell junction and promotion of intercellular adhesion (PubMed:25733715). Phosphorylation at Ser-2849 increases association with intermediate filament cytokeratin, potentially facilitating interaction between desmosome junctions and intermediate filament architecture (PubMed:33596089). {ECO:0000269|PubMed:25733715, ECO:0000269|PubMed:33596089}.	12.6166	12.7533	12.6744	12.3118	12.7578	12.7257	12.4765	12.7384	12.8497	12.338	12.4201	12.41	11.9698	12.1698	12.7787	12.4246	0.492745	0.612538	0.0855664	0.596621	0.690406	-0.0845447	0.251106	0.405937	-0.253333
P15924	DESP_HUMAN_C482_M1	1	1	K.GDEC@ILK.D	sp|P15924|DESP_HUMAN-C482	DESP_HUMAN	Desmoplakin (DP) (250/210 kDa paraneoplastic pemphigus antigen)	DSP		SUBCELLULAR LOCATION: Cell projection, axon {ECO:0000250|UniProtKB:E9Q557}. Cell junction, desmosome {ECO:0000269|PubMed:18343367, ECO:0000269|PubMed:20859650, ECO:0000269|PubMed:25208567, ECO:0000269|PubMed:25733715}. Cell membrane {ECO:0000250|UniProtKB:E9Q557}. Cytoplasm {ECO:0000269|PubMed:25208567}. Nucleus {ECO:0000269|PubMed:31595153}. Note=Localizes to desmosome precursor particles in the cytoplasm (PubMed:25208567). Localizes to the cytoplasm in undifferentiated keratinocytes however becomes localizes to both lateral and tricellular cell-cell contacts as differentiation progresses and as epithelial sheet formation completes (By similarity). Localizes to the interface of the cortical keratin network and endodermal cell periphery in developing embryos (By similarity). {ECO:0000250|UniProtKB:E9Q557, ECO:0000269|PubMed:25208567}.	PTM: Methylation by PRMT1 promotes GSK3B-mediated phosphorylation cascade of multiple serine residues at the C-terminus resulting in trafficking to desmosome cell-cell junctions. {ECO:0000269|PubMed:25733715}.; PTM: Phosphorylation by GSK3B occurs sequentially from Ser-2849 along multiple serine residue at the C-terminus. Hyperphosphorylation by GSK3B results in recruitment to desmosome cell-cell junction and promotion of intercellular adhesion (PubMed:25733715). Phosphorylation at Ser-2849 increases association with intermediate filament cytokeratin, potentially facilitating interaction between desmosome junctions and intermediate filament architecture (PubMed:33596089). {ECO:0000269|PubMed:25733715, ECO:0000269|PubMed:33596089}.	17.0754	16.966	16.8193	16.8876	16.8774	17.147	17.1318	17.0084	17.1128	17.0071	17.1446	17.4341	17.0867	16.9196	16.9622	16.9127	0.258936	0.381418	0.104077	0.067431	0.132237	0.237581	0.643379	0.763464	0.0332324
P15924	DESP_HUMAN_C57_M1	1	2	R.GVITDQNSDGYC@QTGTM*SR.H;R.GVITDQNSDGYC@QTGTMSR.H	sp|P15924|DESP_HUMAN-C57	DESP_HUMAN	Desmoplakin (DP) (250/210 kDa paraneoplastic pemphigus antigen)	DSP		SUBCELLULAR LOCATION: Cell projection, axon {ECO:0000250|UniProtKB:E9Q557}. Cell junction, desmosome {ECO:0000269|PubMed:18343367, ECO:0000269|PubMed:20859650, ECO:0000269|PubMed:25208567, ECO:0000269|PubMed:25733715}. Cell membrane {ECO:0000250|UniProtKB:E9Q557}. Cytoplasm {ECO:0000269|PubMed:25208567}. Nucleus {ECO:0000269|PubMed:31595153}. Note=Localizes to desmosome precursor particles in the cytoplasm (PubMed:25208567). Localizes to the cytoplasm in undifferentiated keratinocytes however becomes localizes to both lateral and tricellular cell-cell contacts as differentiation progresses and as epithelial sheet formation completes (By similarity). Localizes to the interface of the cortical keratin network and endodermal cell periphery in developing embryos (By similarity). {ECO:0000250|UniProtKB:E9Q557, ECO:0000269|PubMed:25208567}.	PTM: Methylation by PRMT1 promotes GSK3B-mediated phosphorylation cascade of multiple serine residues at the C-terminus resulting in trafficking to desmosome cell-cell junctions. {ECO:0000269|PubMed:25733715}.; PTM: Phosphorylation by GSK3B occurs sequentially from Ser-2849 along multiple serine residue at the C-terminus. Hyperphosphorylation by GSK3B results in recruitment to desmosome cell-cell junction and promotion of intercellular adhesion (PubMed:25733715). Phosphorylation at Ser-2849 increases association with intermediate filament cytokeratin, potentially facilitating interaction between desmosome junctions and intermediate filament architecture (PubMed:33596089). {ECO:0000269|PubMed:25733715, ECO:0000269|PubMed:33596089}.	13.1852	13.0098	12.817	12.7969	14.7197	14.4646	14.4653	14.0999	14.0106	14.3189	14.1466	14.3671	13.4687	13.5825	14.0359	14.1462	7.89675e-05	0.00113418	1.48515	4.98264e-05	0.00119367	1.25858	0.00405737	0.0226096	0.856078
P15924	DESP_HUMAN_C646_M1	1	1	H.HGTC@QDVNHNK.V	sp|P15924|DESP_HUMAN-C646	DESP_HUMAN	Desmoplakin (DP) (250/210 kDa paraneoplastic pemphigus antigen)	DSP		SUBCELLULAR LOCATION: Cell projection, axon {ECO:0000250|UniProtKB:E9Q557}. Cell junction, desmosome {ECO:0000269|PubMed:18343367, ECO:0000269|PubMed:20859650, ECO:0000269|PubMed:25208567, ECO:0000269|PubMed:25733715}. Cell membrane {ECO:0000250|UniProtKB:E9Q557}. Cytoplasm {ECO:0000269|PubMed:25208567}. Nucleus {ECO:0000269|PubMed:31595153}. Note=Localizes to desmosome precursor particles in the cytoplasm (PubMed:25208567). Localizes to the cytoplasm in undifferentiated keratinocytes however becomes localizes to both lateral and tricellular cell-cell contacts as differentiation progresses and as epithelial sheet formation completes (By similarity). Localizes to the interface of the cortical keratin network and endodermal cell periphery in developing embryos (By similarity). {ECO:0000250|UniProtKB:E9Q557, ECO:0000269|PubMed:25208567}.	PTM: Methylation by PRMT1 promotes GSK3B-mediated phosphorylation cascade of multiple serine residues at the C-terminus resulting in trafficking to desmosome cell-cell junctions. {ECO:0000269|PubMed:25733715}.; PTM: Phosphorylation by GSK3B occurs sequentially from Ser-2849 along multiple serine residue at the C-terminus. Hyperphosphorylation by GSK3B results in recruitment to desmosome cell-cell junction and promotion of intercellular adhesion (PubMed:25733715). Phosphorylation at Ser-2849 increases association with intermediate filament cytokeratin, potentially facilitating interaction between desmosome junctions and intermediate filament architecture (PubMed:33596089). {ECO:0000269|PubMed:25733715, ECO:0000269|PubMed:33596089}.	12.54	12.2839	11.7997	11.9334	14.4931	13.8541	13.8748	14.1211	13.715	14.1854	14.1149	13.7188	12.9234	13.291	13.8595	13.8195	0.00012976	0.001406	1.94649	0.000141135	0.00202827	1.79425	0.00313653	0.0190574	1.33408
P15924	DESP_HUMAN_C682_M1	1	1	R.QIEHC@EGR.M	sp|P15924|DESP_HUMAN-C682	DESP_HUMAN	Desmoplakin (DP) (250/210 kDa paraneoplastic pemphigus antigen)	DSP		SUBCELLULAR LOCATION: Cell projection, axon {ECO:0000250|UniProtKB:E9Q557}. Cell junction, desmosome {ECO:0000269|PubMed:18343367, ECO:0000269|PubMed:20859650, ECO:0000269|PubMed:25208567, ECO:0000269|PubMed:25733715}. Cell membrane {ECO:0000250|UniProtKB:E9Q557}. Cytoplasm {ECO:0000269|PubMed:25208567}. Nucleus {ECO:0000269|PubMed:31595153}. Note=Localizes to desmosome precursor particles in the cytoplasm (PubMed:25208567). Localizes to the cytoplasm in undifferentiated keratinocytes however becomes localizes to both lateral and tricellular cell-cell contacts as differentiation progresses and as epithelial sheet formation completes (By similarity). Localizes to the interface of the cortical keratin network and endodermal cell periphery in developing embryos (By similarity). {ECO:0000250|UniProtKB:E9Q557, ECO:0000269|PubMed:25208567}.	PTM: Methylation by PRMT1 promotes GSK3B-mediated phosphorylation cascade of multiple serine residues at the C-terminus resulting in trafficking to desmosome cell-cell junctions. {ECO:0000269|PubMed:25733715}.; PTM: Phosphorylation by GSK3B occurs sequentially from Ser-2849 along multiple serine residue at the C-terminus. Hyperphosphorylation by GSK3B results in recruitment to desmosome cell-cell junction and promotion of intercellular adhesion (PubMed:25733715). Phosphorylation at Ser-2849 increases association with intermediate filament cytokeratin, potentially facilitating interaction between desmosome junctions and intermediate filament architecture (PubMed:33596089). {ECO:0000269|PubMed:25733715, ECO:0000269|PubMed:33596089}.	18.1775	18.2414	18.1454	18.1987	18.2834	18.2539	18.2292	18.1262	18.4473	18.3844	18.2854	18.7024	18.2586	18.0188	18.3007	18.0962	0.444974	0.569987	0.0324226	0.0275135	0.0669412	0.264101	0.760787	0.849899	-0.0221703
P15924	DESP_HUMAN_C768_M1	1	1	K.LENINGVTDGYLNSLC@TVR.A	sp|P15924|DESP_HUMAN-C768	DESP_HUMAN	Desmoplakin (DP) (250/210 kDa paraneoplastic pemphigus antigen)	DSP		SUBCELLULAR LOCATION: Cell projection, axon {ECO:0000250|UniProtKB:E9Q557}. Cell junction, desmosome {ECO:0000269|PubMed:18343367, ECO:0000269|PubMed:20859650, ECO:0000269|PubMed:25208567, ECO:0000269|PubMed:25733715}. Cell membrane {ECO:0000250|UniProtKB:E9Q557}. Cytoplasm {ECO:0000269|PubMed:25208567}. Nucleus {ECO:0000269|PubMed:31595153}. Note=Localizes to desmosome precursor particles in the cytoplasm (PubMed:25208567). Localizes to the cytoplasm in undifferentiated keratinocytes however becomes localizes to both lateral and tricellular cell-cell contacts as differentiation progresses and as epithelial sheet formation completes (By similarity). Localizes to the interface of the cortical keratin network and endodermal cell periphery in developing embryos (By similarity). {ECO:0000250|UniProtKB:E9Q557, ECO:0000269|PubMed:25208567}.	PTM: Methylation by PRMT1 promotes GSK3B-mediated phosphorylation cascade of multiple serine residues at the C-terminus resulting in trafficking to desmosome cell-cell junctions. {ECO:0000269|PubMed:25733715}.; PTM: Phosphorylation by GSK3B occurs sequentially from Ser-2849 along multiple serine residue at the C-terminus. Hyperphosphorylation by GSK3B results in recruitment to desmosome cell-cell junction and promotion of intercellular adhesion (PubMed:25733715). Phosphorylation at Ser-2849 increases association with intermediate filament cytokeratin, potentially facilitating interaction between desmosome junctions and intermediate filament architecture (PubMed:33596089). {ECO:0000269|PubMed:25733715, ECO:0000269|PubMed:33596089}.	13.3805	13.5365	13.7731	13.8197	15.601	15.3197	15.1465	15.1146	14.7488	15.063	14.5295	14.7743	14.1966	14.0702	14.4212	14.1302	3.36861e-05	0.00083109	1.66803	0.000259041	0.00277067	1.15147	0.00413748	0.0229016	0.577123
P15924	DESP_HUMAN_C798_M1	1	2	R.LTEEETVC@LDLDK.V;R.LTEEETVC@LDLDKVEAYR.C	sp|P15924|DESP_HUMAN-C798	DESP_HUMAN	Desmoplakin (DP) (250/210 kDa paraneoplastic pemphigus antigen)	DSP		SUBCELLULAR LOCATION: Cell projection, axon {ECO:0000250|UniProtKB:E9Q557}. Cell junction, desmosome {ECO:0000269|PubMed:18343367, ECO:0000269|PubMed:20859650, ECO:0000269|PubMed:25208567, ECO:0000269|PubMed:25733715}. Cell membrane {ECO:0000250|UniProtKB:E9Q557}. Cytoplasm {ECO:0000269|PubMed:25208567}. Nucleus {ECO:0000269|PubMed:31595153}. Note=Localizes to desmosome precursor particles in the cytoplasm (PubMed:25208567). Localizes to the cytoplasm in undifferentiated keratinocytes however becomes localizes to both lateral and tricellular cell-cell contacts as differentiation progresses and as epithelial sheet formation completes (By similarity). Localizes to the interface of the cortical keratin network and endodermal cell periphery in developing embryos (By similarity). {ECO:0000250|UniProtKB:E9Q557, ECO:0000269|PubMed:25208567}.	PTM: Methylation by PRMT1 promotes GSK3B-mediated phosphorylation cascade of multiple serine residues at the C-terminus resulting in trafficking to desmosome cell-cell junctions. {ECO:0000269|PubMed:25733715}.; PTM: Phosphorylation by GSK3B occurs sequentially from Ser-2849 along multiple serine residue at the C-terminus. Hyperphosphorylation by GSK3B results in recruitment to desmosome cell-cell junction and promotion of intercellular adhesion (PubMed:25733715). Phosphorylation at Ser-2849 increases association with intermediate filament cytokeratin, potentially facilitating interaction between desmosome junctions and intermediate filament architecture (PubMed:33596089). {ECO:0000269|PubMed:25733715, ECO:0000269|PubMed:33596089}.	15.0981	14.9462	15.0035	15.1175	15.9644	15.8469	15.6665	15.6529	15.8258	15.894	15.9059	15.9854	15.5358	15.5071	15.5779	15.4767	0.000126843	0.00138581	0.741392	3.05723e-06	0.000300485	0.861487	4.22716e-05	0.00120285	0.48305
P15924	DESP_HUMAN_C899_M1	1	1	R.DNYQAFC@K.W	sp|P15924|DESP_HUMAN-C899	DESP_HUMAN	Desmoplakin (DP) (250/210 kDa paraneoplastic pemphigus antigen)	DSP		SUBCELLULAR LOCATION: Cell projection, axon {ECO:0000250|UniProtKB:E9Q557}. Cell junction, desmosome {ECO:0000269|PubMed:18343367, ECO:0000269|PubMed:20859650, ECO:0000269|PubMed:25208567, ECO:0000269|PubMed:25733715}. Cell membrane {ECO:0000250|UniProtKB:E9Q557}. Cytoplasm {ECO:0000269|PubMed:25208567}. Nucleus {ECO:0000269|PubMed:31595153}. Note=Localizes to desmosome precursor particles in the cytoplasm (PubMed:25208567). Localizes to the cytoplasm in undifferentiated keratinocytes however becomes localizes to both lateral and tricellular cell-cell contacts as differentiation progresses and as epithelial sheet formation completes (By similarity). Localizes to the interface of the cortical keratin network and endodermal cell periphery in developing embryos (By similarity). {ECO:0000250|UniProtKB:E9Q557, ECO:0000269|PubMed:25208567}.	PTM: Methylation by PRMT1 promotes GSK3B-mediated phosphorylation cascade of multiple serine residues at the C-terminus resulting in trafficking to desmosome cell-cell junctions. {ECO:0000269|PubMed:25733715}.; PTM: Phosphorylation by GSK3B occurs sequentially from Ser-2849 along multiple serine residue at the C-terminus. Hyperphosphorylation by GSK3B results in recruitment to desmosome cell-cell junction and promotion of intercellular adhesion (PubMed:25733715). Phosphorylation at Ser-2849 increases association with intermediate filament cytokeratin, potentially facilitating interaction between desmosome junctions and intermediate filament architecture (PubMed:33596089). {ECO:0000269|PubMed:25733715, ECO:0000269|PubMed:33596089}.	13.7777	13.6635	13.4517	13.3969	14.819	14.5392	14.5549	14.6549	14.0854	14.6256	14.2192	14.5891	13.6345	13.5854	13.8777	13.7266	6.83496e-05	0.00106685	1.06957	0.00244522	0.0116398	0.807377	0.270539	0.427116	0.133573
P15927	RFA2_HUMAN_C219_M1	1	1	K.AC@PRPEGLNFQDLK.N	sp|P15927|RFA2_HUMAN-C219	RFA2_HUMAN	Replication protein A 32 kDa subunit (RP-A p32) (Replication factor A protein 2) (RF-A protein 2) (Replication protein A 34 kDa subunit) (RP-A p34)	RPA2 REPA2 RPA32 RPA34		SUBCELLULAR LOCATION: Nucleus {ECO:0000269|PubMed:10982866, ECO:0000269|PubMed:12814551, ECO:0000269|PubMed:17596542, ECO:0000269|PubMed:20154705, ECO:0000269|PubMed:21504906}. Nucleus, PML body {ECO:0000269|PubMed:12814551}. Note=Redistributes to discrete nuclear foci upon DNA damage in an ATR-dependent manner. {ECO:0000269|PubMed:12814551}.	PTM: Differentially phosphorylated throughout the cell cycle, becoming phosphorylated at the G1-S transition and dephosphorylated in late mitosis. Mainly phosphorylated at Ser-23 and Ser-29, by cyclin A-CDK2 and cyclin B-CDK1, respectively during DNA replication and mitosis. Dephosphorylation may require the serine/threonine-protein phosphatase 4. Phosphorylation at Ser-23 and Ser-29 is a prerequisite for further phosphorylation. Becomes hyperphosphorylated on additional residues including Ser-4, Ser-8, Thr-21 and Ser-33 in response to DNA damage. Hyperphosphorylation is mediated by ATM, ATR and PRKDC. Primarily recruited to DNA repair nuclear foci as a hypophosphorylated form it undergoes subsequent hyperphosphorylation, catalyzed by ATR. Hyperphosphorylation is required for RAD51 recruitment to chromatin and efficient DNA repair. Phosphorylation at Thr-21 depends upon RFWD3 presence. {ECO:0000269|PubMed:12814551, ECO:0000269|PubMed:1318195, ECO:0000269|PubMed:20154705, ECO:0000269|PubMed:21558276, ECO:0000269|PubMed:21731742, ECO:0000269|PubMed:26474068, ECO:0000269|PubMed:8246944, ECO:0000269|PubMed:9139719, ECO:0000269|PubMed:9295339}.; PTM: DNA damage-induced 'Lys-63'-linked polyubiquitination by PRPF19 mediates ATRIP recruitment to the RPA complex at sites of DNA damage and activation of ATR (PubMed:24332808). Ubiquitinated by RFWD3 at stalled replication forks in response to DNA damage: ubiquitination by RFWD3 does not lead to degradation by the proteasome and promotes removal of the RPA complex from stalled replication forks, promoting homologous recombination (PubMed:26474068). {ECO:0000269|PubMed:24332808, ECO:0000269|PubMed:26474068}.	16.6633	16.5128	16.4324	16.4302	16.5132	16.5075	16.6736	16.7768	16.6266	16.6763	16.5756	16.6993	16.6737	16.6739	16.6599	16.4241	0.252382	0.374132	0.108074	0.0700729	0.136255	0.134728	0.277115	0.433967	0.0982368
P16035	TIMP2_HUMAN_C152_M2	2	2	R.YQM*GC@EC@K.I;R.YQMGC@EC@K.I	sp|P16035|TIMP2_HUMAN-C152;C154	TIMP2_HUMAN	Metalloproteinase inhibitor 2 (CSC-21K) (Tissue inhibitor of metalloproteinases 2) (TIMP-2)	TIMP2		SUBCELLULAR LOCATION: Secreted.	PTM: The activity of TIMP2 is dependent on the presence of disulfide bonds.	15.7048	15.9049	16.0811	16.0605	16.1733	15.7872	15.9148	15.9947	16.0894	15.8268	15.8478	15.8971	15.5636	15.855	15.7385	15.6551	0.810838	0.875049	0.0297118	0.838263	0.884885	-0.0225208	0.0704211	0.165281	-0.234764
P16035	TIMP2_HUMAN_C154_M2	2	2	R.YQM*GC@EC@K.I;R.YQMGC@EC@K.I	sp|P16035|TIMP2_HUMAN-C152;C154	TIMP2_HUMAN	Metalloproteinase inhibitor 2 (CSC-21K) (Tissue inhibitor of metalloproteinases 2) (TIMP-2)	TIMP2		SUBCELLULAR LOCATION: Secreted.	PTM: The activity of TIMP2 is dependent on the presence of disulfide bonds.	15.7048	15.9049	16.0811	16.0605	16.1733	15.7872	15.9148	15.9947	16.0894	15.8268	15.8478	15.8971	15.5636	15.855	15.7385	15.6551	0.810838	0.875049	0.0297118	0.838263	0.884885	-0.0225208	0.0704211	0.165281	-0.234764
P16035	TIMP2_HUMAN_C201_M1	1	1	R.SDGSC@AWYR.G	sp|P16035|TIMP2_HUMAN-C201	TIMP2_HUMAN	Metalloproteinase inhibitor 2 (CSC-21K) (Tissue inhibitor of metalloproteinases 2) (TIMP-2)	TIMP2		SUBCELLULAR LOCATION: Secreted.	PTM: The activity of TIMP2 is dependent on the presence of disulfide bonds.	16.6146	16.579	16.7227	16.6852	16.6914	16.5783	16.5935	16.6485	16.5008	16.5029	16.6123	16.6248	16.5963	16.6199	16.6012	16.5946	0.610525	0.717641	-0.022437	0.103524	0.18328	-0.0901863	0.203478	0.349833	-0.0473932
P16035	TIMP2_HUMAN_C27_M3	3	1	A.C@SC@SPVHPQQAFC@NADVVIR.A	sp|P16035|TIMP2_HUMAN-C27;C29;C39	TIMP2_HUMAN	Metalloproteinase inhibitor 2 (CSC-21K) (Tissue inhibitor of metalloproteinases 2) (TIMP-2)	TIMP2		SUBCELLULAR LOCATION: Secreted.	PTM: The activity of TIMP2 is dependent on the presence of disulfide bonds.	12.2615	12.5319	12.457	12.2798	12.7824	12.072	12.7375	13.2486	13.0509	12.8196	12.559	12.8773	12.5554	13.0664	13.0013	12.3933	0.239774	0.359928	0.327542	0.0106981	0.0332917	0.444128	0.0822436	0.184122	0.37157
P16035	TIMP2_HUMAN_C29_M3	3	1	A.C@SC@SPVHPQQAFC@NADVVIR.A	sp|P16035|TIMP2_HUMAN-C27;C29;C39	TIMP2_HUMAN	Metalloproteinase inhibitor 2 (CSC-21K) (Tissue inhibitor of metalloproteinases 2) (TIMP-2)	TIMP2		SUBCELLULAR LOCATION: Secreted.	PTM: The activity of TIMP2 is dependent on the presence of disulfide bonds.	12.2615	12.5319	12.457	12.2798	12.7824	12.072	12.7375	13.2486	13.0509	12.8196	12.559	12.8773	12.5554	13.0664	13.0013	12.3933	0.239774	0.359928	0.327542	0.0106981	0.0332917	0.444128	0.0822436	0.184122	0.37157
P16035	TIMP2_HUMAN_C39_M3	3	1	A.C@SC@SPVHPQQAFC@NADVVIR.A	sp|P16035|TIMP2_HUMAN-C27;C29;C39	TIMP2_HUMAN	Metalloproteinase inhibitor 2 (CSC-21K) (Tissue inhibitor of metalloproteinases 2) (TIMP-2)	TIMP2		SUBCELLULAR LOCATION: Secreted.	PTM: The activity of TIMP2 is dependent on the presence of disulfide bonds.	12.2615	12.5319	12.457	12.2798	12.7824	12.072	12.7375	13.2486	13.0509	12.8196	12.559	12.8773	12.5554	13.0664	13.0013	12.3933	0.239774	0.359928	0.327542	0.0106981	0.0332917	0.444128	0.0822436	0.184122	0.37157
P16035	TIMP2_HUMAN_C98_M1	1	2	K.DIEFIYTAPSSAVC@GVSLDVGGK.K;K.DIEFIYTAPSSAVC@GVSLDVGGKK.E	sp|P16035|TIMP2_HUMAN-C98	TIMP2_HUMAN	Metalloproteinase inhibitor 2 (CSC-21K) (Tissue inhibitor of metalloproteinases 2) (TIMP-2)	TIMP2		SUBCELLULAR LOCATION: Secreted.	PTM: The activity of TIMP2 is dependent on the presence of disulfide bonds.	12.5889	12.7543	12.9996	13.0693	12.9985	12.7828	12.8415	12.6854	13.1431	13.112	12.5965	12.808	12.8195	12.6986	12.832	13.0392	0.847014	0.90008	-0.0259668	0.730142	0.802428	0.0618632	0.966755	0.981108	-0.00571652
P16070	CD44_HUMAN_C53_M1	1	1	R.TEAADLC@K.A	sp|P16070|CD44_HUMAN-C53	CD44_HUMAN	CD44 antigen (CDw44) (Epican) (Extracellular matrix receptor III) (ECMR-III) (GP90 lymphocyte homing/adhesion receptor) (HUTCH-I) (Heparan sulfate proteoglycan) (Hermes antigen) (Hyaluronate receptor) (Phagocytic glycoprotein 1) (PGP-1) (Phagocytic glycoprotein I) (PGP-I) (CD antigen CD44)	CD44 LHR MDU2 MDU3 MIC4		SUBCELLULAR LOCATION: Cell membrane {ECO:0000269|PubMed:22726066, ECO:0000269|PubMed:23589287, ECO:0000269|PubMed:40544280}; Single-pass type I membrane protein {ECO:0000255}. Cell projection, microvillus {ECO:0000250|UniProtKB:P15379}. Secreted {ECO:0000269|PubMed:25326458, ECO:0000269|PubMed:36213313, ECO:0000269|PubMed:37453717}. Note=Colocalizes with actin in membrane protrusions at wounding edges. Co-localizes with RDX, EZR and MSN in microvilli. Localizes to cholesterol-rich membrane-bound lipid raft domains. {ECO:0000250|UniProtKB:P15379, ECO:0000269|PubMed:23589287}.	PTM: Proteolytically cleaved in the extracellular matrix by specific proteinases (possibly MMPs) in several cell lines and tumors. {ECO:0000269|PubMed:12883358}.; PTM: N-glycosylated. {ECO:0000269|PubMed:12883358, ECO:0000269|PubMed:16335952, ECO:0000269|PubMed:19159218, ECO:0000269|PubMed:22171320}.; PTM: O-glycosylated; contains chondroitin sulfate glycans which can be more or less sulfated and whose number may affect the accessibility of specific proteinases to their cleavage site(s). It is uncertain if O-glycosylation occurs on Thr-637 or Thr-638. {ECO:0000269|PubMed:12883358, ECO:0000269|PubMed:22171320, ECO:0000269|PubMed:25326458}.; PTM: Phosphorylated; activation of PKC results in the dephosphorylation of Ser-706 (constitutive phosphorylation site), and the phosphorylation of Ser-672. {ECO:0000269|PubMed:12032545, ECO:0000269|PubMed:9580567}.	19.0592	19.1218	19.0073	19.2577	19.2118	18.9992	19.1158	19.0218	19.1407	19.1647	19.1428	19.1766	18.993	19.1513	18.9074	18.8833	0.749273	0.830429	-0.0243309	0.445536	0.556149	0.0446961	0.166809	0.305425	-0.127747
P16070	CD44_HUMAN_C77_M1	1	2	K.ALSIGFETC@R.Y;L.SIGFETC@R.Y	sp|P16070|CD44_HUMAN-C77	CD44_HUMAN	CD44 antigen (CDw44) (Epican) (Extracellular matrix receptor III) (ECMR-III) (GP90 lymphocyte homing/adhesion receptor) (HUTCH-I) (Heparan sulfate proteoglycan) (Hermes antigen) (Hyaluronate receptor) (Phagocytic glycoprotein 1) (PGP-1) (Phagocytic glycoprotein I) (PGP-I) (CD antigen CD44)	CD44 LHR MDU2 MDU3 MIC4		SUBCELLULAR LOCATION: Cell membrane {ECO:0000269|PubMed:22726066, ECO:0000269|PubMed:23589287, ECO:0000269|PubMed:40544280}; Single-pass type I membrane protein {ECO:0000255}. Cell projection, microvillus {ECO:0000250|UniProtKB:P15379}. Secreted {ECO:0000269|PubMed:25326458, ECO:0000269|PubMed:36213313, ECO:0000269|PubMed:37453717}. Note=Colocalizes with actin in membrane protrusions at wounding edges. Co-localizes with RDX, EZR and MSN in microvilli. Localizes to cholesterol-rich membrane-bound lipid raft domains. {ECO:0000250|UniProtKB:P15379, ECO:0000269|PubMed:23589287}.	PTM: Proteolytically cleaved in the extracellular matrix by specific proteinases (possibly MMPs) in several cell lines and tumors. {ECO:0000269|PubMed:12883358}.; PTM: N-glycosylated. {ECO:0000269|PubMed:12883358, ECO:0000269|PubMed:16335952, ECO:0000269|PubMed:19159218, ECO:0000269|PubMed:22171320}.; PTM: O-glycosylated; contains chondroitin sulfate glycans which can be more or less sulfated and whose number may affect the accessibility of specific proteinases to their cleavage site(s). It is uncertain if O-glycosylation occurs on Thr-637 or Thr-638. {ECO:0000269|PubMed:12883358, ECO:0000269|PubMed:22171320, ECO:0000269|PubMed:25326458}.; PTM: Phosphorylated; activation of PKC results in the dephosphorylation of Ser-706 (constitutive phosphorylation site), and the phosphorylation of Ser-672. {ECO:0000269|PubMed:12032545, ECO:0000269|PubMed:9580567}.	20.2647	20.1538	19.9169	20.1019	20.0957	20.0846	20.1448	20.1785	20.1197	20.0983	20.0396	19.8774	19.868	19.8177	19.8773	19.869	0.834104	0.8911	0.0165826	0.438011	0.54938	-0.0755384	0.0144413	0.0553629	-0.251307
P16144	ITB4_HUMAN_C1190_M1	1	2	K.VPSVELTNLYPYC@DYEM*K.V;K.VPSVELTNLYPYC@DYEMK.V	sp|P16144|ITB4_HUMAN-C1190	ITB4_HUMAN	Integrin beta-4 (GP150) (CD antigen CD104)	ITGB4		SUBCELLULAR LOCATION: Cell membrane; Single-pass type I membrane protein. Cell membrane; Lipid-anchor. Cell junction, hemidesmosome {ECO:0000269|PubMed:29672603}. Note=Colocalizes with DST at the leading edge of migrating keratinocytes.	PTM: Palmitoylated by DHHC3 at several cysteines of the membrane-proximal region, enhancing stability and cell surface expression. Palmitoylation also promotes secondary association with tertaspanins. {ECO:0000269|PubMed:15611341, ECO:0000269|PubMed:22314500}.	12.4595	12.6963	12.3733	12.0156	11.9971	12.349	12.5117	12.6872	13.098	12.606	12.5475	12.7832	12.8825	12.433	12.7005	12.7839	0.999856	0.999975	3.83862e-05	0.0944338	0.170719	0.372466	0.116096	0.2345	0.313801
P16144	ITB4_HUMAN_C1197_M1	1	1	K.VC@AYGAQGEGPYSSLVSC#R.T	sp|P16144|ITB4_HUMAN-C1197	ITB4_HUMAN	Integrin beta-4 (GP150) (CD antigen CD104)	ITGB4		SUBCELLULAR LOCATION: Cell membrane; Single-pass type I membrane protein. Cell membrane; Lipid-anchor. Cell junction, hemidesmosome {ECO:0000269|PubMed:29672603}. Note=Colocalizes with DST at the leading edge of migrating keratinocytes.	PTM: Palmitoylated by DHHC3 at several cysteines of the membrane-proximal region, enhancing stability and cell surface expression. Palmitoylation also promotes secondary association with tertaspanins. {ECO:0000269|PubMed:15611341, ECO:0000269|PubMed:22314500}.	14.3188	14.1378	14.1498	14.0221	14.0717	14.4859	14.4205	14.5721	14.4695	14.4975	14.6583	14.568	14.6002	14.2751	14.2289	14.3219	0.11632	0.209306	0.230423	0.0018797	0.00967914	0.391239	0.102035	0.214386	0.199416
P16144	ITB4_HUMAN_C1213_M1	1	1	K.VC#AYGAQGEGPYSSLVSC@R.T	sp|P16144|ITB4_HUMAN-C1213	ITB4_HUMAN	Integrin beta-4 (GP150) (CD antigen CD104)	ITGB4		SUBCELLULAR LOCATION: Cell membrane; Single-pass type I membrane protein. Cell membrane; Lipid-anchor. Cell junction, hemidesmosome {ECO:0000269|PubMed:29672603}. Note=Colocalizes with DST at the leading edge of migrating keratinocytes.	PTM: Palmitoylated by DHHC3 at several cysteines of the membrane-proximal region, enhancing stability and cell surface expression. Palmitoylation also promotes secondary association with tertaspanins. {ECO:0000269|PubMed:15611341, ECO:0000269|PubMed:22314500}.	13.1099	12.5548	13.296	12.8527	13.2481	13.6769	13.4015	13.393	13.6716	12.9572	13.4143	13.8431	12.9358	13.3545	12.7928	12.7468	0.04137	0.0942764	0.476526	0.0846552	0.157295	0.518187	0.985067	0.991391	0.00414037
P16144	ITB4_HUMAN_C1553_M1	1	1	R.C@ERPLQGYSVEYQLLNGGELHR.L	sp|P16144|ITB4_HUMAN-C1553	ITB4_HUMAN	Integrin beta-4 (GP150) (CD antigen CD104)	ITGB4		SUBCELLULAR LOCATION: Cell membrane; Single-pass type I membrane protein. Cell membrane; Lipid-anchor. Cell junction, hemidesmosome {ECO:0000269|PubMed:29672603}. Note=Colocalizes with DST at the leading edge of migrating keratinocytes.	PTM: Palmitoylated by DHHC3 at several cysteines of the membrane-proximal region, enhancing stability and cell surface expression. Palmitoylation also promotes secondary association with tertaspanins. {ECO:0000269|PubMed:15611341, ECO:0000269|PubMed:22314500}.	13.4044	13.3212	13.4751	13.1333	14.019	13.7854	13.761	13.7249	13.2632	13.6636	13.7374	13.5475	13.6746	13.6688	13.4941	13.925	0.00265907	0.0109811	0.489049	0.136428	0.226919	0.219428	0.0212088	0.0720753	0.357116
P16144	ITB4_HUMAN_C245_M1	1	1	R.ISGNLDAPEGGFDAILQTAVC@TR.D	sp|P16144|ITB4_HUMAN-C245	ITB4_HUMAN	Integrin beta-4 (GP150) (CD antigen CD104)	ITGB4		SUBCELLULAR LOCATION: Cell membrane; Single-pass type I membrane protein. Cell membrane; Lipid-anchor. Cell junction, hemidesmosome {ECO:0000269|PubMed:29672603}. Note=Colocalizes with DST at the leading edge of migrating keratinocytes.	PTM: Palmitoylated by DHHC3 at several cysteines of the membrane-proximal region, enhancing stability and cell surface expression. Palmitoylation also promotes secondary association with tertaspanins. {ECO:0000269|PubMed:15611341, ECO:0000269|PubMed:22314500}.	20.1112	19.8592	20.0767	20.0554	20.1463	20.2163	20.2309	20.109	20.2841	20.1145	20.2803	20.0997	20.0033	20.1005	19.9688	20.04	0.0563631	0.11928	0.150026	0.0677545	0.132785	0.169069	0.969061	0.982423	0.00255785
P16144	ITB4_HUMAN_C288_M1	1	2	R.C@HLDTTGTY.T;R.C@HLDTTGTYTQYR.T	sp|P16144|ITB4_HUMAN-C288	ITB4_HUMAN	Integrin beta-4 (GP150) (CD antigen CD104)	ITGB4		SUBCELLULAR LOCATION: Cell membrane; Single-pass type I membrane protein. Cell membrane; Lipid-anchor. Cell junction, hemidesmosome {ECO:0000269|PubMed:29672603}. Note=Colocalizes with DST at the leading edge of migrating keratinocytes.	PTM: Palmitoylated by DHHC3 at several cysteines of the membrane-proximal region, enhancing stability and cell surface expression. Palmitoylation also promotes secondary association with tertaspanins. {ECO:0000269|PubMed:15611341, ECO:0000269|PubMed:22314500}.	18.1718	18.2293	18.329	18.3273	18.5477	18.4182	18.5923	18.5478	18.5103	18.506	18.3998	18.3916	18.4423	18.5115	18.3788	18.3782	0.00282271	0.0114438	0.262144	0.00995226	0.0315595	0.187537	0.0171457	0.0622258	0.163335
P16144	ITB4_HUMAN_C38_M1	1	1	K.SC@TEC#VR.V	sp|P16144|ITB4_HUMAN-C38	ITB4_HUMAN	Integrin beta-4 (GP150) (CD antigen CD104)	ITGB4		SUBCELLULAR LOCATION: Cell membrane; Single-pass type I membrane protein. Cell membrane; Lipid-anchor. Cell junction, hemidesmosome {ECO:0000269|PubMed:29672603}. Note=Colocalizes with DST at the leading edge of migrating keratinocytes.	PTM: Palmitoylated by DHHC3 at several cysteines of the membrane-proximal region, enhancing stability and cell surface expression. Palmitoylation also promotes secondary association with tertaspanins. {ECO:0000269|PubMed:15611341, ECO:0000269|PubMed:22314500}.	16.9029	16.5669	16.3504	16.4885	16.5138	16.6557	16.8292	16.6481	16.7514	16.7526	16.879	16.6272	16.4955	16.5596	16.4142	16.7288	0.551487	0.666308	0.0845389	0.220239	0.327575	0.175381	0.844435	0.905916	-0.0276735
P16144	ITB4_HUMAN_C38_M2	2	1	K.SC@TEC@VR.V	sp|P16144|ITB4_HUMAN-C38;C41	ITB4_HUMAN	Integrin beta-4 (GP150) (CD antigen CD104)	ITGB4		SUBCELLULAR LOCATION: Cell membrane; Single-pass type I membrane protein. Cell membrane; Lipid-anchor. Cell junction, hemidesmosome {ECO:0000269|PubMed:29672603}. Note=Colocalizes with DST at the leading edge of migrating keratinocytes.	PTM: Palmitoylated by DHHC3 at several cysteines of the membrane-proximal region, enhancing stability and cell surface expression. Palmitoylation also promotes secondary association with tertaspanins. {ECO:0000269|PubMed:15611341, ECO:0000269|PubMed:22314500}.	18.7973	18.924	18.8422	18.8899	19.5893	19.1957	19.2209	19.1539	18.9169	19.0774	19.0065	18.8815	18.6266	18.8261	18.8456	18.9865	0.00647804	0.0219881	0.426595	0.0858718	0.159011	0.107207	0.613036	0.739678	-0.0421645
P16144	ITB4_HUMAN_C41_M1	1	1	K.SC#TEC@VR.V	sp|P16144|ITB4_HUMAN-C41	ITB4_HUMAN	Integrin beta-4 (GP150) (CD antigen CD104)	ITGB4		SUBCELLULAR LOCATION: Cell membrane; Single-pass type I membrane protein. Cell membrane; Lipid-anchor. Cell junction, hemidesmosome {ECO:0000269|PubMed:29672603}. Note=Colocalizes with DST at the leading edge of migrating keratinocytes.	PTM: Palmitoylated by DHHC3 at several cysteines of the membrane-proximal region, enhancing stability and cell surface expression. Palmitoylation also promotes secondary association with tertaspanins. {ECO:0000269|PubMed:15611341, ECO:0000269|PubMed:22314500}.	14.636	14.8868	15.037	14.7315	14.0952	13.9834	14.3216	13.9099	14.6502	14.3494	14.1216	14.8139	14.2903	14.385	14.2549	14.1163	0.00103297	0.00537165	-0.745302	0.105072	0.185398	-0.339058	0.00169261	0.0128137	-0.561181
P16144	ITB4_HUMAN_C41_M2	2	1	K.SC@TEC@VR.V	sp|P16144|ITB4_HUMAN-C38;C41	ITB4_HUMAN	Integrin beta-4 (GP150) (CD antigen CD104)	ITGB4		SUBCELLULAR LOCATION: Cell membrane; Single-pass type I membrane protein. Cell membrane; Lipid-anchor. Cell junction, hemidesmosome {ECO:0000269|PubMed:29672603}. Note=Colocalizes with DST at the leading edge of migrating keratinocytes.	PTM: Palmitoylated by DHHC3 at several cysteines of the membrane-proximal region, enhancing stability and cell surface expression. Palmitoylation also promotes secondary association with tertaspanins. {ECO:0000269|PubMed:15611341, ECO:0000269|PubMed:22314500}.	18.7973	18.924	18.8422	18.8899	19.5893	19.1957	19.2209	19.1539	18.9169	19.0774	19.0065	18.8815	18.6266	18.8261	18.8456	18.9865	0.00647804	0.0219881	0.426595	0.0858718	0.159011	0.107207	0.613036	0.739678	-0.0421645
P16144	ITB4_HUMAN_C424_M1	1	1	R.ALEHVDGTHVC@QLPEDQK.G	sp|P16144|ITB4_HUMAN-C424	ITB4_HUMAN	Integrin beta-4 (GP150) (CD antigen CD104)	ITGB4		SUBCELLULAR LOCATION: Cell membrane; Single-pass type I membrane protein. Cell membrane; Lipid-anchor. Cell junction, hemidesmosome {ECO:0000269|PubMed:29672603}. Note=Colocalizes with DST at the leading edge of migrating keratinocytes.	PTM: Palmitoylated by DHHC3 at several cysteines of the membrane-proximal region, enhancing stability and cell surface expression. Palmitoylation also promotes secondary association with tertaspanins. {ECO:0000269|PubMed:15611341, ECO:0000269|PubMed:22314500}.	14.4289	14.0538	14.1975	14.1043	14.7258	14.4433	14.9255	14.5539	14.3776	14.7307	14.3034	14.1976	14.0408	14.1856	14.1847	14.5039	0.013233	0.0386284	0.466015	0.197509	0.30073	0.206197	0.807831	0.882633	0.0326267
P16144	ITB4_HUMAN_C452_M2	2	1	K.MDAGIIC@DVC@TC#ELQK.E	sp|P16144|ITB4_HUMAN-C452;C455	ITB4_HUMAN	Integrin beta-4 (GP150) (CD antigen CD104)	ITGB4		SUBCELLULAR LOCATION: Cell membrane; Single-pass type I membrane protein. Cell membrane; Lipid-anchor. Cell junction, hemidesmosome {ECO:0000269|PubMed:29672603}. Note=Colocalizes with DST at the leading edge of migrating keratinocytes.	PTM: Palmitoylated by DHHC3 at several cysteines of the membrane-proximal region, enhancing stability and cell surface expression. Palmitoylation also promotes secondary association with tertaspanins. {ECO:0000269|PubMed:15611341, ECO:0000269|PubMed:22314500}.	11.5969	12.1394	11.9616	11.6047	12.5778	11.5748	11.2998	12.4808	12.1025	12.2188	11.981	12.1202	11.5196	12.0551	12.2933	11.6662	0.666453	0.76325	0.157636	0.0986857	0.176614	0.279945	0.803656	0.879752	0.0578676
P16144	ITB4_HUMAN_C452_M3	3	1	K.MDAGIIC@DVC@TC@ELQK.E	sp|P16144|ITB4_HUMAN-C452;C455;C457	ITB4_HUMAN	Integrin beta-4 (GP150) (CD antigen CD104)	ITGB4		SUBCELLULAR LOCATION: Cell membrane; Single-pass type I membrane protein. Cell membrane; Lipid-anchor. Cell junction, hemidesmosome {ECO:0000269|PubMed:29672603}. Note=Colocalizes with DST at the leading edge of migrating keratinocytes.	PTM: Palmitoylated by DHHC3 at several cysteines of the membrane-proximal region, enhancing stability and cell surface expression. Palmitoylation also promotes secondary association with tertaspanins. {ECO:0000269|PubMed:15611341, ECO:0000269|PubMed:22314500}.	12.7608	12.7483	13.0821	12.5985	13.5749	13.0388	12.8441	13.1424	12.5187	12.9435	12.8835	12.8416	12.4587	12.8696	12.6888	13.0153	0.105367	0.193367	0.352616	0.996925	0.99824	-0.000559434	0.811142	0.884657	-0.0393136
P16144	ITB4_HUMAN_C455_M2	2	1	K.MDAGIIC@DVC@TC#ELQK.E	sp|P16144|ITB4_HUMAN-C452;C455	ITB4_HUMAN	Integrin beta-4 (GP150) (CD antigen CD104)	ITGB4		SUBCELLULAR LOCATION: Cell membrane; Single-pass type I membrane protein. Cell membrane; Lipid-anchor. Cell junction, hemidesmosome {ECO:0000269|PubMed:29672603}. Note=Colocalizes with DST at the leading edge of migrating keratinocytes.	PTM: Palmitoylated by DHHC3 at several cysteines of the membrane-proximal region, enhancing stability and cell surface expression. Palmitoylation also promotes secondary association with tertaspanins. {ECO:0000269|PubMed:15611341, ECO:0000269|PubMed:22314500}.	11.5969	12.1394	11.9616	11.6047	12.5778	11.5748	11.2998	12.4808	12.1025	12.2188	11.981	12.1202	11.5196	12.0551	12.2933	11.6662	0.666453	0.76325	0.157636	0.0986857	0.176614	0.279945	0.803656	0.879752	0.0578676
P16144	ITB4_HUMAN_C455_M3	3	1	K.MDAGIIC@DVC@TC@ELQK.E	sp|P16144|ITB4_HUMAN-C452;C455;C457	ITB4_HUMAN	Integrin beta-4 (GP150) (CD antigen CD104)	ITGB4		SUBCELLULAR LOCATION: Cell membrane; Single-pass type I membrane protein. Cell membrane; Lipid-anchor. Cell junction, hemidesmosome {ECO:0000269|PubMed:29672603}. Note=Colocalizes with DST at the leading edge of migrating keratinocytes.	PTM: Palmitoylated by DHHC3 at several cysteines of the membrane-proximal region, enhancing stability and cell surface expression. Palmitoylation also promotes secondary association with tertaspanins. {ECO:0000269|PubMed:15611341, ECO:0000269|PubMed:22314500}.	12.7608	12.7483	13.0821	12.5985	13.5749	13.0388	12.8441	13.1424	12.5187	12.9435	12.8835	12.8416	12.4587	12.8696	12.6888	13.0153	0.105367	0.193367	0.352616	0.996925	0.99824	-0.000559434	0.811142	0.884657	-0.0393136
P16144	ITB4_HUMAN_C457_M3	3	1	K.MDAGIIC@DVC@TC@ELQK.E	sp|P16144|ITB4_HUMAN-C452;C455;C457	ITB4_HUMAN	Integrin beta-4 (GP150) (CD antigen CD104)	ITGB4		SUBCELLULAR LOCATION: Cell membrane; Single-pass type I membrane protein. Cell membrane; Lipid-anchor. Cell junction, hemidesmosome {ECO:0000269|PubMed:29672603}. Note=Colocalizes with DST at the leading edge of migrating keratinocytes.	PTM: Palmitoylated by DHHC3 at several cysteines of the membrane-proximal region, enhancing stability and cell surface expression. Palmitoylation also promotes secondary association with tertaspanins. {ECO:0000269|PubMed:15611341, ECO:0000269|PubMed:22314500}.	12.7608	12.7483	13.0821	12.5985	13.5749	13.0388	12.8441	13.1424	12.5187	12.9435	12.8835	12.8416	12.4587	12.8696	12.6888	13.0153	0.105367	0.193367	0.352616	0.996925	0.99824	-0.000559434	0.811142	0.884657	-0.0393136
P16144	ITB4_HUMAN_C48_M2	2	3	K.DC@AYC@TDEM*FR.D;K.DC@AYC@TDEMFR.D;R.VDKDC@AYC@TDEMFR.D	sp|P16144|ITB4_HUMAN-C48;C51	ITB4_HUMAN	Integrin beta-4 (GP150) (CD antigen CD104)	ITGB4		SUBCELLULAR LOCATION: Cell membrane; Single-pass type I membrane protein. Cell membrane; Lipid-anchor. Cell junction, hemidesmosome {ECO:0000269|PubMed:29672603}. Note=Colocalizes with DST at the leading edge of migrating keratinocytes.	PTM: Palmitoylated by DHHC3 at several cysteines of the membrane-proximal region, enhancing stability and cell surface expression. Palmitoylation also promotes secondary association with tertaspanins. {ECO:0000269|PubMed:15611341, ECO:0000269|PubMed:22314500}.	15.3888	15.4402	15.3715	15.3543	15.4565	15.284	15.1283	15.4488	15.3946	15.4696	15.4271	15.2222	15.1286	15.1366	15.2719	15.2276	0.48714	0.607189	-0.0593056	0.862629	0.903758	-0.0103567	0.00249904	0.0166207	-0.197563
P16144	ITB4_HUMAN_C512_M1	1	1	R.EGEDKPC@SGR.G	sp|P16144|ITB4_HUMAN-C512	ITB4_HUMAN	Integrin beta-4 (GP150) (CD antigen CD104)	ITGB4		SUBCELLULAR LOCATION: Cell membrane; Single-pass type I membrane protein. Cell membrane; Lipid-anchor. Cell junction, hemidesmosome {ECO:0000269|PubMed:29672603}. Note=Colocalizes with DST at the leading edge of migrating keratinocytes.	PTM: Palmitoylated by DHHC3 at several cysteines of the membrane-proximal region, enhancing stability and cell surface expression. Palmitoylation also promotes secondary association with tertaspanins. {ECO:0000269|PubMed:15611341, ECO:0000269|PubMed:22314500}.	16.0199	16.1245	16.2727	16.3161	16.7145	16.008	16.0843	16.497	15.8153	16.1337	16.0089	15.7196	15.7023	16.2197	15.9163	15.8671	0.461923	0.585674	0.142633	0.0626061	0.124972	-0.263931	0.0908063	0.197056	-0.25699
P16144	ITB4_HUMAN_C51_M2	2	3	K.DC@AYC@TDEM*FR.D;K.DC@AYC@TDEMFR.D;R.VDKDC@AYC@TDEMFR.D	sp|P16144|ITB4_HUMAN-C48;C51	ITB4_HUMAN	Integrin beta-4 (GP150) (CD antigen CD104)	ITGB4		SUBCELLULAR LOCATION: Cell membrane; Single-pass type I membrane protein. Cell membrane; Lipid-anchor. Cell junction, hemidesmosome {ECO:0000269|PubMed:29672603}. Note=Colocalizes with DST at the leading edge of migrating keratinocytes.	PTM: Palmitoylated by DHHC3 at several cysteines of the membrane-proximal region, enhancing stability and cell surface expression. Palmitoylation also promotes secondary association with tertaspanins. {ECO:0000269|PubMed:15611341, ECO:0000269|PubMed:22314500}.	15.3888	15.4402	15.3715	15.3543	15.4565	15.284	15.1283	15.4488	15.3946	15.4696	15.4271	15.2222	15.1286	15.1366	15.2719	15.2276	0.48714	0.607189	-0.0593056	0.862629	0.903758	-0.0103567	0.00249904	0.0166207	-0.197563
P16144	ITB4_HUMAN_C523_M2	2	1	H.C@VC@YGEGR.Y	sp|P16144|ITB4_HUMAN-C523;C525	ITB4_HUMAN	Integrin beta-4 (GP150) (CD antigen CD104)	ITGB4		SUBCELLULAR LOCATION: Cell membrane; Single-pass type I membrane protein. Cell membrane; Lipid-anchor. Cell junction, hemidesmosome {ECO:0000269|PubMed:29672603}. Note=Colocalizes with DST at the leading edge of migrating keratinocytes.	PTM: Palmitoylated by DHHC3 at several cysteines of the membrane-proximal region, enhancing stability and cell surface expression. Palmitoylation also promotes secondary association with tertaspanins. {ECO:0000269|PubMed:15611341, ECO:0000269|PubMed:22314500}.	15.4482	15.4258	15.7635	16.0265	15.9996	15.3215	15.6141	15.9197	14.9829	15.7905	15.3402	15.1986	15.4896	15.6566	15.3625	14.9084	0.828349	0.88763	0.0477085	0.179726	0.279815	-0.337944	0.196729	0.341589	-0.311744
P16144	ITB4_HUMAN_C525_M2	2	1	H.C@VC@YGEGR.Y	sp|P16144|ITB4_HUMAN-C523;C525	ITB4_HUMAN	Integrin beta-4 (GP150) (CD antigen CD104)	ITGB4		SUBCELLULAR LOCATION: Cell membrane; Single-pass type I membrane protein. Cell membrane; Lipid-anchor. Cell junction, hemidesmosome {ECO:0000269|PubMed:29672603}. Note=Colocalizes with DST at the leading edge of migrating keratinocytes.	PTM: Palmitoylated by DHHC3 at several cysteines of the membrane-proximal region, enhancing stability and cell surface expression. Palmitoylation also promotes secondary association with tertaspanins. {ECO:0000269|PubMed:15611341, ECO:0000269|PubMed:22314500}.	15.4482	15.4258	15.7635	16.0265	15.9996	15.3215	15.6141	15.9197	14.9829	15.7905	15.3402	15.1986	15.4896	15.6566	15.3625	14.9084	0.828349	0.88763	0.0477085	0.179726	0.279815	-0.337944	0.196729	0.341589	-0.311744
P16144	ITB4_HUMAN_C551_M1	1	1	R.TSGFLC@NDR.G	sp|P16144|ITB4_HUMAN-C551	ITB4_HUMAN	Integrin beta-4 (GP150) (CD antigen CD104)	ITGB4		SUBCELLULAR LOCATION: Cell membrane; Single-pass type I membrane protein. Cell membrane; Lipid-anchor. Cell junction, hemidesmosome {ECO:0000269|PubMed:29672603}. Note=Colocalizes with DST at the leading edge of migrating keratinocytes.	PTM: Palmitoylated by DHHC3 at several cysteines of the membrane-proximal region, enhancing stability and cell surface expression. Palmitoylation also promotes secondary association with tertaspanins. {ECO:0000269|PubMed:15611341, ECO:0000269|PubMed:22314500}.	18.6086	18.6429	18.5586	18.6863	18.4657	18.5294	18.5487	18.6377	18.7366	18.62	18.5567	18.6	18.4581	18.6005	18.3003	18.4123	0.128209	0.224693	-0.0786928	0.930692	0.953342	0.00426039	0.0367825	0.105675	-0.181256
P16144	ITB4_HUMAN_C596_M1	1	1	R.GHC@EC#GR.C	sp|P16144|ITB4_HUMAN-C596	ITB4_HUMAN	Integrin beta-4 (GP150) (CD antigen CD104)	ITGB4		SUBCELLULAR LOCATION: Cell membrane; Single-pass type I membrane protein. Cell membrane; Lipid-anchor. Cell junction, hemidesmosome {ECO:0000269|PubMed:29672603}. Note=Colocalizes with DST at the leading edge of migrating keratinocytes.	PTM: Palmitoylated by DHHC3 at several cysteines of the membrane-proximal region, enhancing stability and cell surface expression. Palmitoylation also promotes secondary association with tertaspanins. {ECO:0000269|PubMed:15611341, ECO:0000269|PubMed:22314500}.	14.6665	14.3041	14.4332	14.5265	14.1167	14.1189	14.0095	14.2649	13.7732	14.1481	13.7825	14.0576	13.7992	13.881	14.1024	13.7198	0.00864241	0.0276226	-0.355067	0.00442703	0.0176207	-0.542184	0.00166537	0.01267	-0.60696
P16144	ITB4_HUMAN_C596_M2	2	1	R.GHC@EC@GR.C	sp|P16144|ITB4_HUMAN-C596;C598	ITB4_HUMAN	Integrin beta-4 (GP150) (CD antigen CD104)	ITGB4		SUBCELLULAR LOCATION: Cell membrane; Single-pass type I membrane protein. Cell membrane; Lipid-anchor. Cell junction, hemidesmosome {ECO:0000269|PubMed:29672603}. Note=Colocalizes with DST at the leading edge of migrating keratinocytes.	PTM: Palmitoylated by DHHC3 at several cysteines of the membrane-proximal region, enhancing stability and cell surface expression. Palmitoylation also promotes secondary association with tertaspanins. {ECO:0000269|PubMed:15611341, ECO:0000269|PubMed:22314500}.	17.5922	17.4568	17.7424	17.9184	17.7443	17.4481	17.3802	17.5839	17.4056	17.771	17.393	17.2441	17.1818	17.3589	17.2829	17.105	0.32062	0.446971	-0.138313	0.185147	0.286252	-0.224014	0.00788832	0.0359938	-0.445284
P16144	ITB4_HUMAN_C598_M1	1	1	R.GHC#EC@GR.C	sp|P16144|ITB4_HUMAN-C598	ITB4_HUMAN	Integrin beta-4 (GP150) (CD antigen CD104)	ITGB4		SUBCELLULAR LOCATION: Cell membrane; Single-pass type I membrane protein. Cell membrane; Lipid-anchor. Cell junction, hemidesmosome {ECO:0000269|PubMed:29672603}. Note=Colocalizes with DST at the leading edge of migrating keratinocytes.	PTM: Palmitoylated by DHHC3 at several cysteines of the membrane-proximal region, enhancing stability and cell surface expression. Palmitoylation also promotes secondary association with tertaspanins. {ECO:0000269|PubMed:15611341, ECO:0000269|PubMed:22314500}.	14.028	13.999	14.1787	14.0223	13.8504	13.694	13.5562	13.7512	13.5303	13.661	13.7361	13.4917	13.2891	13.4305	13.0998	13.7033	0.00347806	0.0135218	-0.344076	0.000657185	0.00486151	-0.452244	0.00230282	0.0157119	-0.676308
P16144	ITB4_HUMAN_C598_M2	2	1	R.GHC@EC@GR.C	sp|P16144|ITB4_HUMAN-C596;C598	ITB4_HUMAN	Integrin beta-4 (GP150) (CD antigen CD104)	ITGB4		SUBCELLULAR LOCATION: Cell membrane; Single-pass type I membrane protein. Cell membrane; Lipid-anchor. Cell junction, hemidesmosome {ECO:0000269|PubMed:29672603}. Note=Colocalizes with DST at the leading edge of migrating keratinocytes.	PTM: Palmitoylated by DHHC3 at several cysteines of the membrane-proximal region, enhancing stability and cell surface expression. Palmitoylation also promotes secondary association with tertaspanins. {ECO:0000269|PubMed:15611341, ECO:0000269|PubMed:22314500}.	17.5922	17.4568	17.7424	17.9184	17.7443	17.4481	17.3802	17.5839	17.4056	17.771	17.393	17.2441	17.1818	17.3589	17.2829	17.105	0.32062	0.446971	-0.138313	0.185147	0.286252	-0.224014	0.00788832	0.0359938	-0.445284
P16144	ITB4_HUMAN_C61_M2	2	1	R.C@NTQAELLAAGC@QR.E	sp|P16144|ITB4_HUMAN-C61;C72	ITB4_HUMAN	Integrin beta-4 (GP150) (CD antigen CD104)	ITGB4		SUBCELLULAR LOCATION: Cell membrane; Single-pass type I membrane protein. Cell membrane; Lipid-anchor. Cell junction, hemidesmosome {ECO:0000269|PubMed:29672603}. Note=Colocalizes with DST at the leading edge of migrating keratinocytes.	PTM: Palmitoylated by DHHC3 at several cysteines of the membrane-proximal region, enhancing stability and cell surface expression. Palmitoylation also promotes secondary association with tertaspanins. {ECO:0000269|PubMed:15611341, ECO:0000269|PubMed:22314500}.	15.087	15.497	15.2881	15.3831	15.6165	15.2416	15.2216	15.2252	15.4513	15.3423	15.3759	15.4557	15.027	15.1919	15.3774	15.1229	0.926813	0.953073	0.0124597	0.34975	0.463859	0.0925334	0.284742	0.441839	-0.133991
P16144	ITB4_HUMAN_C632_M1	1	1	R.SC@VQC#QAWGTGEK.K	sp|P16144|ITB4_HUMAN-C632	ITB4_HUMAN	Integrin beta-4 (GP150) (CD antigen CD104)	ITGB4		SUBCELLULAR LOCATION: Cell membrane; Single-pass type I membrane protein. Cell membrane; Lipid-anchor. Cell junction, hemidesmosome {ECO:0000269|PubMed:29672603}. Note=Colocalizes with DST at the leading edge of migrating keratinocytes.	PTM: Palmitoylated by DHHC3 at several cysteines of the membrane-proximal region, enhancing stability and cell surface expression. Palmitoylation also promotes secondary association with tertaspanins. {ECO:0000269|PubMed:15611341, ECO:0000269|PubMed:22314500}.	13.1432	12.7723	12.3269	13.118	12.721	13.1314	13.2425	13.1718	13.2539	12.7836	13.3467	13.2417	13.0089	13.4438	13.208	12.5055	0.350985	0.477835	0.22659	0.216228	0.322824	0.316397	0.493185	0.641311	0.201437
P16144	ITB4_HUMAN_C632_M2	2	1	R.SC@VQC@QAWGTGEK.K	sp|P16144|ITB4_HUMAN-C632;C635	ITB4_HUMAN	Integrin beta-4 (GP150) (CD antigen CD104)	ITGB4		SUBCELLULAR LOCATION: Cell membrane; Single-pass type I membrane protein. Cell membrane; Lipid-anchor. Cell junction, hemidesmosome {ECO:0000269|PubMed:29672603}. Note=Colocalizes with DST at the leading edge of migrating keratinocytes.	PTM: Palmitoylated by DHHC3 at several cysteines of the membrane-proximal region, enhancing stability and cell surface expression. Palmitoylation also promotes secondary association with tertaspanins. {ECO:0000269|PubMed:15611341, ECO:0000269|PubMed:22314500}.	19.3526	19.2512	19.2582	19.1926	19.3509	19.3547	19.4711	19.448	19.2566	19.4028	19.2187	19.0869	19.3709	19.1449	19.2613	19.3499	0.0202216	0.0536382	0.14252	0.769385	0.832276	-0.0223681	0.776943	0.861097	0.0181215
P16144	ITB4_HUMAN_C635_M2	2	1	R.SC@VQC@QAWGTGEK.K	sp|P16144|ITB4_HUMAN-C632;C635	ITB4_HUMAN	Integrin beta-4 (GP150) (CD antigen CD104)	ITGB4		SUBCELLULAR LOCATION: Cell membrane; Single-pass type I membrane protein. Cell membrane; Lipid-anchor. Cell junction, hemidesmosome {ECO:0000269|PubMed:29672603}. Note=Colocalizes with DST at the leading edge of migrating keratinocytes.	PTM: Palmitoylated by DHHC3 at several cysteines of the membrane-proximal region, enhancing stability and cell surface expression. Palmitoylation also promotes secondary association with tertaspanins. {ECO:0000269|PubMed:15611341, ECO:0000269|PubMed:22314500}.	19.3526	19.2512	19.2582	19.1926	19.3509	19.3547	19.4711	19.448	19.2566	19.4028	19.2187	19.0869	19.3709	19.1449	19.2613	19.3499	0.0202216	0.0536382	0.14252	0.769385	0.832276	-0.0223681	0.776943	0.861097	0.0181215
P16144	ITB4_HUMAN_C648_M2	2	1	R.TC@EEC@NFK.V	sp|P16144|ITB4_HUMAN-C648;C651	ITB4_HUMAN	Integrin beta-4 (GP150) (CD antigen CD104)	ITGB4		SUBCELLULAR LOCATION: Cell membrane; Single-pass type I membrane protein. Cell membrane; Lipid-anchor. Cell junction, hemidesmosome {ECO:0000269|PubMed:29672603}. Note=Colocalizes with DST at the leading edge of migrating keratinocytes.	PTM: Palmitoylated by DHHC3 at several cysteines of the membrane-proximal region, enhancing stability and cell surface expression. Palmitoylation also promotes secondary association with tertaspanins. {ECO:0000269|PubMed:15611341, ECO:0000269|PubMed:22314500}.	20.2378	20.2913	20.2127	20.3027	20.1222	20.2153	20.2437	20.141	20.2698	20.2128	20.1713	20.156	20.1221	20.0279	20.0546	20.1373	0.0674952	0.137497	-0.0805545	0.128498	0.216622	-0.0586495	0.0020658	0.0146614	-0.175648
P16144	ITB4_HUMAN_C651_M1	1	1	R.TC#EEC@NFK.V	sp|P16144|ITB4_HUMAN-C651	ITB4_HUMAN	Integrin beta-4 (GP150) (CD antigen CD104)	ITGB4		SUBCELLULAR LOCATION: Cell membrane; Single-pass type I membrane protein. Cell membrane; Lipid-anchor. Cell junction, hemidesmosome {ECO:0000269|PubMed:29672603}. Note=Colocalizes with DST at the leading edge of migrating keratinocytes.	PTM: Palmitoylated by DHHC3 at several cysteines of the membrane-proximal region, enhancing stability and cell surface expression. Palmitoylation also promotes secondary association with tertaspanins. {ECO:0000269|PubMed:15611341, ECO:0000269|PubMed:22314500}.	14.5294	14.0536	14.5175	14.4318	13.8059	14.4617	13.9578	13.9825	14.087	14.0436	13.7897	14.261	13.9556	13.8665	13.9927	13.9838	0.116906	0.209817	-0.331084	0.0630606	0.125702	-0.337752	0.00952465	0.0413235	-0.433383
P16144	ITB4_HUMAN_C651_M2	2	1	R.TC@EEC@NFK.V	sp|P16144|ITB4_HUMAN-C648;C651	ITB4_HUMAN	Integrin beta-4 (GP150) (CD antigen CD104)	ITGB4		SUBCELLULAR LOCATION: Cell membrane; Single-pass type I membrane protein. Cell membrane; Lipid-anchor. Cell junction, hemidesmosome {ECO:0000269|PubMed:29672603}. Note=Colocalizes with DST at the leading edge of migrating keratinocytes.	PTM: Palmitoylated by DHHC3 at several cysteines of the membrane-proximal region, enhancing stability and cell surface expression. Palmitoylation also promotes secondary association with tertaspanins. {ECO:0000269|PubMed:15611341, ECO:0000269|PubMed:22314500}.	20.2378	20.2913	20.2127	20.3027	20.1222	20.2153	20.2437	20.141	20.2698	20.2128	20.1713	20.156	20.1221	20.0279	20.0546	20.1373	0.0674952	0.137497	-0.0805545	0.128498	0.216622	-0.0586495	0.0020658	0.0146614	-0.175648
P16144	ITB4_HUMAN_C72_M2	2	1	R.C@NTQAELLAAGC@QR.E	sp|P16144|ITB4_HUMAN-C61;C72	ITB4_HUMAN	Integrin beta-4 (GP150) (CD antigen CD104)	ITGB4		SUBCELLULAR LOCATION: Cell membrane; Single-pass type I membrane protein. Cell membrane; Lipid-anchor. Cell junction, hemidesmosome {ECO:0000269|PubMed:29672603}. Note=Colocalizes with DST at the leading edge of migrating keratinocytes.	PTM: Palmitoylated by DHHC3 at several cysteines of the membrane-proximal region, enhancing stability and cell surface expression. Palmitoylation also promotes secondary association with tertaspanins. {ECO:0000269|PubMed:15611341, ECO:0000269|PubMed:22314500}.	15.087	15.497	15.2881	15.3831	15.6165	15.2416	15.2216	15.2252	15.4513	15.3423	15.3759	15.4557	15.027	15.1919	15.3774	15.1229	0.926813	0.953073	0.0124597	0.34975	0.463859	0.0925334	0.284742	0.441839	-0.133991
P16144	ITB4_HUMAN_C828_M1	1	1	R.LC@TENLLKPDTR.E	sp|P16144|ITB4_HUMAN-C828	ITB4_HUMAN	Integrin beta-4 (GP150) (CD antigen CD104)	ITGB4		SUBCELLULAR LOCATION: Cell membrane; Single-pass type I membrane protein. Cell membrane; Lipid-anchor. Cell junction, hemidesmosome {ECO:0000269|PubMed:29672603}. Note=Colocalizes with DST at the leading edge of migrating keratinocytes.	PTM: Palmitoylated by DHHC3 at several cysteines of the membrane-proximal region, enhancing stability and cell surface expression. Palmitoylation also promotes secondary association with tertaspanins. {ECO:0000269|PubMed:15611341, ECO:0000269|PubMed:22314500}.	13.9838	14.036	14.247	14.0785	14.1229	14.3208	14.1749	14.0833	14.2419	14.1666	14.2147	14.4063	14.2749	14.1275	14.0307	14.1788	0.291428	0.415741	0.0891398	0.0684518	0.133811	0.171023	0.416732	0.571882	0.066613
P16152	CBR1_HUMAN_C122_M1	1	3	R.DVC@TELLPL.I;R.DVC@TELLPLIK.P;R.DVC@TELLPLIKPQGR.V	sp|P16152|CBR1_HUMAN-C122	CBR1_HUMAN	Carbonyl reductase [NADPH] 1 (EC 1.1.1.184) (15-hydroxyprostaglandin dehydrogenase [NADP(+)]) (EC 1.1.1.196, EC 1.1.1.197) (20-beta-hydroxysteroid dehydrogenase) (Alcohol dehydrogenase [NAD(P)+] CBR1) (EC 1.1.1.71) (NADPH-dependent carbonyl reductase 1) (Prostaglandin 9-ketoreductase) (PG-9-KR) (Prostaglandin-E(2) 9-reductase) (EC 1.1.1.189) (Short chain dehydrogenase/reductase family 21C member 1)	CBR1 CBR CRN SDR21C1	ACT_SITE 194; /note="Proton acceptor"	SUBCELLULAR LOCATION: Cytoplasm {ECO:0000305}.		14.9894	15.2445	15.0265	15.1743	15.0436	15.0564	15.2089	15.057	15.0846	15.0607	14.86	15.1475	15.1499	15.0132	15.1457	14.935	0.818715	0.88113	-0.0172447	0.446931	0.557147	-0.0705025	0.572895	0.707434	-0.0477424
P16152	CBR1_HUMAN_C150_M1	1	1	K.SC@SPELQQK.F	sp|P16152|CBR1_HUMAN-C150	CBR1_HUMAN	Carbonyl reductase [NADPH] 1 (EC 1.1.1.184) (15-hydroxyprostaglandin dehydrogenase [NADP(+)]) (EC 1.1.1.196, EC 1.1.1.197) (20-beta-hydroxysteroid dehydrogenase) (Alcohol dehydrogenase [NAD(P)+] CBR1) (EC 1.1.1.71) (NADPH-dependent carbonyl reductase 1) (Prostaglandin 9-ketoreductase) (PG-9-KR) (Prostaglandin-E(2) 9-reductase) (EC 1.1.1.189) (Short chain dehydrogenase/reductase family 21C member 1)	CBR1 CBR CRN SDR21C1	ACT_SITE 194; /note="Proton acceptor"	SUBCELLULAR LOCATION: Cytoplasm {ECO:0000305}.		15.0222	15.2183	15.0643	15.0604	14.8905	14.7688	14.9103	15.1247	15.1742	15.0716	14.8476	15.0321	15.2261	15.2147	15.3215	15.0239	0.0982006	0.183286	-0.167772	0.48607	0.593049	-0.0599729	0.215153	0.364258	0.105219
P16152	CBR1_HUMAN_C227_M1	1	1	K.ILLNAC#C@PGWVR.T	sp|P16152|CBR1_HUMAN-C227	CBR1_HUMAN	Carbonyl reductase [NADPH] 1 (EC 1.1.1.184) (15-hydroxyprostaglandin dehydrogenase [NADP(+)]) (EC 1.1.1.196, EC 1.1.1.197) (20-beta-hydroxysteroid dehydrogenase) (Alcohol dehydrogenase [NAD(P)+] CBR1) (EC 1.1.1.71) (NADPH-dependent carbonyl reductase 1) (Prostaglandin 9-ketoreductase) (PG-9-KR) (Prostaglandin-E(2) 9-reductase) (EC 1.1.1.189) (Short chain dehydrogenase/reductase family 21C member 1)	CBR1 CBR CRN SDR21C1	ACT_SITE 194; /note="Proton acceptor"	SUBCELLULAR LOCATION: Cytoplasm {ECO:0000305}.		13.7313	13.2768	13.7276	13.7689	13.3648	13.6237	13.3609	13.3362	13.2222	13.6132	13.262	13.6359	13.429	13.1245	13.4344	13.1571	0.180158	0.290254	-0.204795	0.276193	0.38813	-0.192843	0.0562825	0.141704	-0.339915
P16219	ACADS_HUMAN_C246_M1	1	1	R.GSSTANLIFEDC@R.I	sp|P16219|ACADS_HUMAN-C246	ACADS_HUMAN	Short-chain specific acyl-CoA dehydrogenase, mitochondrial (SCAD) (EC 1.3.8.1) (Butyryl-CoA dehydrogenase)	ACADS	ACT_SITE 392; /note="Proton acceptor"; /evidence="ECO:0000250|UniProtKB:P15651"	SUBCELLULAR LOCATION: Mitochondrion matrix {ECO:0000250|UniProtKB:Q3ZBF6}.		13.1406	12.9316	12.7464	12.9098	14.0914	13.635	13.9493	13.7802	13.552	13.8823	13.817	13.694	13.5168	13.8171	13.707	13.8565	0.000343251	0.00250958	0.931924	0.000314571	0.00308513	0.804271	0.000381587	0.00482839	0.792253
P16220	CREB1_HUMAN_C323_M1	1	1	K.DLYC@HK.S	sp|P16220|CREB1_HUMAN-C323	CREB1_HUMAN	Cyclic AMP-responsive element-binding protein 1 (CREB-1) (cAMP-responsive element-binding protein 1)	CREB1		SUBCELLULAR LOCATION: Nucleus {ECO:0000255|PROSITE-ProRule:PRU00312, ECO:0000255|PROSITE-ProRule:PRU00978, ECO:0000269|PubMed:12552083}.	PTM: Stimulated by phosphorylation. Phosphorylation of both Ser-119 and Ser-128 in the SCN regulates the activity of CREB and participates in circadian rhythm generation. Phosphorylation of Ser-119 allows CREBBP binding. In liver, phosphorylation is induced by fasting or glucagon in a circadian fashion (By similarity). CREBL2 positively regulates phosphorylation at Ser-119 thereby stimulating CREB1 transcriptional activity (By similarity). Phosphorylated upon calcium influx by CaMK4 and CaMK2 on Ser-119. CaMK4 is much more potent than CaMK2 in activating CREB. Phosphorylated by CaMK2 on Ser-128. Phosphorylation of Ser-128 blocks CREB-mediated transcription even when Ser-119 is phosphorylated. Phosphorylated by CaMK1 (By similarity). Phosphorylation of Ser-257 by HIPK2 in response to genotoxic stress promotes CREB1 activity, facilitating the recruitment of the coactivator CBP. Phosphorylated at Ser-119 by RPS6KA3, RPS6KA4 and RPS6KA5 in response to mitogenic or stress stimuli. Phosphorylated by TSSK4 on Ser-119 (PubMed:15964553). {ECO:0000250, ECO:0000269|PubMed:15733869, ECO:0000269|PubMed:15964553, ECO:0000269|PubMed:20573984, ECO:0000269|PubMed:7608156, ECO:0000269|PubMed:8065343, ECO:0000269|PubMed:9770464, ECO:0000269|PubMed:9829964}.; PTM: Sumoylated with SUMO1. Sumoylation on Lys-290, but not on Lys-271, is required for nuclear localization of this protein. Sumoylation is enhanced under hypoxia, promoting nuclear localization and stabilization. {ECO:0000269|PubMed:12552083}.	13.1895	12.4569	12.7818	12.7113	14.1198	14.2109	13.7471	14.139	13.4168	13.8986	13.6339	13.7737	13.0214	13.3112	13.563	13.31	0.000460618	0.00303567	1.26936	0.0027693	0.0127005	0.895922	0.0333436	0.0988081	0.516543
P16333	NCK1_HUMAN_C340_M1	1	1	K.ETVYC@IGQR.K	sp|P16333|NCK1_HUMAN-C340	NCK1_HUMAN	SH2/SH3 adapter protein NCK1 (Cytoplasmic protein NCK1) (NCK adapter protein 1) (Nck-1) (SH2/SH3 adapter protein NCK-alpha)	NCK1 NCK		SUBCELLULAR LOCATION: Cytoplasm. Endoplasmic reticulum. Nucleus. Note=Mostly cytoplasmic, but shuttles between the cytoplasm and the nucleus. Import into the nucleus requires the interaction with SOCS7. Predominantly nuclear following genotoxic stresses, such as UV irradiation, hydroxyurea or mitomycin C treatments.	PTM: Phosphorylated on Ser and Tyr residues. Phosphorylated in response to activation of EGFR and FcERI. Phosphorylated by activated PDGFRB. {ECO:0000269|PubMed:10026169, ECO:0000269|PubMed:1333046, ECO:0000269|PubMed:1448108, ECO:0000269|PubMed:18835251, ECO:0000269|PubMed:7692233}.	12.9504	12.6584	12.8699	12.6384	13.541	13.735	13.8724	13.875	13.6023	13.3761	13.2554	13.2114	13.0715	13.2994	13.0787	13.1932	0.00011621	0.00131736	0.976526	0.00250248	0.0118096	0.581994	0.00679719	0.0324873	0.381397
P16415	ZN823_HUMAN_C126_M1	1	1	K.SC@EHQEYGEK.P	sp|P16415|ZN823_HUMAN-C126	ZN823_HUMAN	Zinc finger protein 823 (Zinc finger protein ZFP-36)	ZNF823 ZFP36		SUBCELLULAR LOCATION: Nucleus {ECO:0000305}.		13.5547	13.2727	13.7925	13.299	14.1343	14.0511	13.4266	13.9425	13.6679	14.1387	13.964	14.0949	13.4913	13.4796	13.6873	13.4717	0.0874511	0.167659	0.408925	0.0237852	0.0601009	0.486677	0.704769	0.810346	0.0527276
P16422	EPCAM_HUMAN_C118_M1	1	1	W.C@VNTAGVR.R	sp|P16422|EPCAM_HUMAN-C118	EPCAM_HUMAN	Epithelial cell adhesion molecule (Ep-CAM) (Adenocarcinoma-associated antigen) (Cell surface glycoprotein Trop-1) (Epithelial cell surface antigen) (Epithelial glycoprotein) (EGP) (Epithelial glycoprotein 314) (EGP314) (hEGP314) (KS 1/4 antigen) (KSA) (Major gastrointestinal tumor-associated protein GA733-2) (Tumor-associated calcium signal transducer 1) (CD antigen CD326)	EPCAM GA733-2 M1S2 M4S1 MIC18 TACSTD1 TROP1		SUBCELLULAR LOCATION: Lateral cell membrane {ECO:0000269|PubMed:15195135, ECO:0000269|PubMed:16054130, ECO:0000269|PubMed:19785009}; Single-pass type I membrane protein {ECO:0000269|PubMed:16054130}. Cell junction, tight junction {ECO:0000269|PubMed:16054130}. Note=Colocalizes with CLDN7 at the lateral cell membrane and tight junction. {ECO:0000269|PubMed:16054130}.	PTM: Hyperglycosylated in carcinoma tissue as compared with autologous normal epithelia. Glycosylation at Asn-198 is crucial for protein stability. {ECO:0000269|PubMed:11080501, ECO:0000269|PubMed:18508581, ECO:0000269|PubMed:19159218}.	13.9618	13.8356	13.936	14.1538	14.2944	14.2249	14.0195	14.2835	13.7834	14.1831	14.0912	14.0467	13.8827	13.9583	14.1061	14.0124	0.0443619	0.09929	0.233777	0.634541	0.723105	0.0543048	0.831683	0.898224	0.0180764
P16422	EPCAM_HUMAN_C135_M1	1	3	K.DTEITC@SER.V;R.RTDKDTEITC@SER.V;R.TDKDTEITC@SER.V	sp|P16422|EPCAM_HUMAN-C135	EPCAM_HUMAN	Epithelial cell adhesion molecule (Ep-CAM) (Adenocarcinoma-associated antigen) (Cell surface glycoprotein Trop-1) (Epithelial cell surface antigen) (Epithelial glycoprotein) (EGP) (Epithelial glycoprotein 314) (EGP314) (hEGP314) (KS 1/4 antigen) (KSA) (Major gastrointestinal tumor-associated protein GA733-2) (Tumor-associated calcium signal transducer 1) (CD antigen CD326)	EPCAM GA733-2 M1S2 M4S1 MIC18 TACSTD1 TROP1		SUBCELLULAR LOCATION: Lateral cell membrane {ECO:0000269|PubMed:15195135, ECO:0000269|PubMed:16054130, ECO:0000269|PubMed:19785009}; Single-pass type I membrane protein {ECO:0000269|PubMed:16054130}. Cell junction, tight junction {ECO:0000269|PubMed:16054130}. Note=Colocalizes with CLDN7 at the lateral cell membrane and tight junction. {ECO:0000269|PubMed:16054130}.	PTM: Hyperglycosylated in carcinoma tissue as compared with autologous normal epithelia. Glycosylation at Asn-198 is crucial for protein stability. {ECO:0000269|PubMed:11080501, ECO:0000269|PubMed:18508581, ECO:0000269|PubMed:19159218}.	22.0703	21.8492	21.7302	21.591	21.5984	21.6395	21.915	21.9041	21.7231	21.6465	21.886	21.7568	21.9231	21.7898	21.7208	21.8039	0.739704	0.822582	-0.045928	0.632032	0.72115	-0.0570548	0.99463	0.996987	-0.000770805
P16422	EPCAM_HUMAN_C27_M2	2	4	A.AAQEEC@VC@ENYK.L;A.AQEEC@VC@ENYK.L;A.QEEC@VC@ENYK.L;F.AAAQEEC@VC@ENYK.L	sp|P16422|EPCAM_HUMAN-C27;C29	EPCAM_HUMAN	Epithelial cell adhesion molecule (Ep-CAM) (Adenocarcinoma-associated antigen) (Cell surface glycoprotein Trop-1) (Epithelial cell surface antigen) (Epithelial glycoprotein) (EGP) (Epithelial glycoprotein 314) (EGP314) (hEGP314) (KS 1/4 antigen) (KSA) (Major gastrointestinal tumor-associated protein GA733-2) (Tumor-associated calcium signal transducer 1) (CD antigen CD326)	EPCAM GA733-2 M1S2 M4S1 MIC18 TACSTD1 TROP1		SUBCELLULAR LOCATION: Lateral cell membrane {ECO:0000269|PubMed:15195135, ECO:0000269|PubMed:16054130, ECO:0000269|PubMed:19785009}; Single-pass type I membrane protein {ECO:0000269|PubMed:16054130}. Cell junction, tight junction {ECO:0000269|PubMed:16054130}. Note=Colocalizes with CLDN7 at the lateral cell membrane and tight junction. {ECO:0000269|PubMed:16054130}.	PTM: Hyperglycosylated in carcinoma tissue as compared with autologous normal epithelia. Glycosylation at Asn-198 is crucial for protein stability. {ECO:0000269|PubMed:11080501, ECO:0000269|PubMed:18508581, ECO:0000269|PubMed:19159218}.	17.5916	17.5512	17.564	17.4305	17.4902	17.5493	17.7105	17.653	17.5885	17.4907	17.5497	17.5134	17.6641	17.4624	17.5239	17.588	0.319308	0.445585	0.0663883	0.97765	0.986001	0.00121375	0.668326	0.782648	0.0252279
P16422	EPCAM_HUMAN_C27_M3	3	2	A.AAQEEC@VC@ENYKLAVNC@FVNNNR.Q;A.QEEC@VC@ENYKLAVNC@FVNNNR.Q	sp|P16422|EPCAM_HUMAN-C27;C29;C38	EPCAM_HUMAN	Epithelial cell adhesion molecule (Ep-CAM) (Adenocarcinoma-associated antigen) (Cell surface glycoprotein Trop-1) (Epithelial cell surface antigen) (Epithelial glycoprotein) (EGP) (Epithelial glycoprotein 314) (EGP314) (hEGP314) (KS 1/4 antigen) (KSA) (Major gastrointestinal tumor-associated protein GA733-2) (Tumor-associated calcium signal transducer 1) (CD antigen CD326)	EPCAM GA733-2 M1S2 M4S1 MIC18 TACSTD1 TROP1		SUBCELLULAR LOCATION: Lateral cell membrane {ECO:0000269|PubMed:15195135, ECO:0000269|PubMed:16054130, ECO:0000269|PubMed:19785009}; Single-pass type I membrane protein {ECO:0000269|PubMed:16054130}. Cell junction, tight junction {ECO:0000269|PubMed:16054130}. Note=Colocalizes with CLDN7 at the lateral cell membrane and tight junction. {ECO:0000269|PubMed:16054130}.	PTM: Hyperglycosylated in carcinoma tissue as compared with autologous normal epithelia. Glycosylation at Asn-198 is crucial for protein stability. {ECO:0000269|PubMed:11080501, ECO:0000269|PubMed:18508581, ECO:0000269|PubMed:19159218}.	13.8009	13.681	13.9141	13.9699	14.0635	13.9181	13.9341	13.8754	13.8484	13.893	14.0034	13.8877	13.6305	13.791	13.6375	13.7489	0.210137	0.325642	0.106298	0.39114	0.503726	0.0666668	0.114511	0.232368	-0.139503
P16422	EPCAM_HUMAN_C29_M2	2	4	A.AAQEEC@VC@ENYK.L;A.AQEEC@VC@ENYK.L;A.QEEC@VC@ENYK.L;F.AAAQEEC@VC@ENYK.L	sp|P16422|EPCAM_HUMAN-C27;C29	EPCAM_HUMAN	Epithelial cell adhesion molecule (Ep-CAM) (Adenocarcinoma-associated antigen) (Cell surface glycoprotein Trop-1) (Epithelial cell surface antigen) (Epithelial glycoprotein) (EGP) (Epithelial glycoprotein 314) (EGP314) (hEGP314) (KS 1/4 antigen) (KSA) (Major gastrointestinal tumor-associated protein GA733-2) (Tumor-associated calcium signal transducer 1) (CD antigen CD326)	EPCAM GA733-2 M1S2 M4S1 MIC18 TACSTD1 TROP1		SUBCELLULAR LOCATION: Lateral cell membrane {ECO:0000269|PubMed:15195135, ECO:0000269|PubMed:16054130, ECO:0000269|PubMed:19785009}; Single-pass type I membrane protein {ECO:0000269|PubMed:16054130}. Cell junction, tight junction {ECO:0000269|PubMed:16054130}. Note=Colocalizes with CLDN7 at the lateral cell membrane and tight junction. {ECO:0000269|PubMed:16054130}.	PTM: Hyperglycosylated in carcinoma tissue as compared with autologous normal epithelia. Glycosylation at Asn-198 is crucial for protein stability. {ECO:0000269|PubMed:11080501, ECO:0000269|PubMed:18508581, ECO:0000269|PubMed:19159218}.	17.5916	17.5512	17.564	17.4305	17.4902	17.5493	17.7105	17.653	17.5885	17.4907	17.5497	17.5134	17.6641	17.4624	17.5239	17.588	0.319308	0.445585	0.0663883	0.97765	0.986001	0.00121375	0.668326	0.782648	0.0252279
P16422	EPCAM_HUMAN_C29_M3	3	2	A.AAQEEC@VC@ENYKLAVNC@FVNNNR.Q;A.QEEC@VC@ENYKLAVNC@FVNNNR.Q	sp|P16422|EPCAM_HUMAN-C27;C29;C38	EPCAM_HUMAN	Epithelial cell adhesion molecule (Ep-CAM) (Adenocarcinoma-associated antigen) (Cell surface glycoprotein Trop-1) (Epithelial cell surface antigen) (Epithelial glycoprotein) (EGP) (Epithelial glycoprotein 314) (EGP314) (hEGP314) (KS 1/4 antigen) (KSA) (Major gastrointestinal tumor-associated protein GA733-2) (Tumor-associated calcium signal transducer 1) (CD antigen CD326)	EPCAM GA733-2 M1S2 M4S1 MIC18 TACSTD1 TROP1		SUBCELLULAR LOCATION: Lateral cell membrane {ECO:0000269|PubMed:15195135, ECO:0000269|PubMed:16054130, ECO:0000269|PubMed:19785009}; Single-pass type I membrane protein {ECO:0000269|PubMed:16054130}. Cell junction, tight junction {ECO:0000269|PubMed:16054130}. Note=Colocalizes with CLDN7 at the lateral cell membrane and tight junction. {ECO:0000269|PubMed:16054130}.	PTM: Hyperglycosylated in carcinoma tissue as compared with autologous normal epithelia. Glycosylation at Asn-198 is crucial for protein stability. {ECO:0000269|PubMed:11080501, ECO:0000269|PubMed:18508581, ECO:0000269|PubMed:19159218}.	13.8009	13.681	13.9141	13.9699	14.0635	13.9181	13.9341	13.8754	13.8484	13.893	14.0034	13.8877	13.6305	13.791	13.6375	13.7489	0.210137	0.325642	0.106298	0.39114	0.503726	0.0666668	0.114511	0.232368	-0.139503
P16422	EPCAM_HUMAN_C38_M1	1	3	K.LAVNC@FVN.N;K.LAVNC@FVNNNR.Q;N.C@FVNNNR.Q	sp|P16422|EPCAM_HUMAN-C38	EPCAM_HUMAN	Epithelial cell adhesion molecule (Ep-CAM) (Adenocarcinoma-associated antigen) (Cell surface glycoprotein Trop-1) (Epithelial cell surface antigen) (Epithelial glycoprotein) (EGP) (Epithelial glycoprotein 314) (EGP314) (hEGP314) (KS 1/4 antigen) (KSA) (Major gastrointestinal tumor-associated protein GA733-2) (Tumor-associated calcium signal transducer 1) (CD antigen CD326)	EPCAM GA733-2 M1S2 M4S1 MIC18 TACSTD1 TROP1		SUBCELLULAR LOCATION: Lateral cell membrane {ECO:0000269|PubMed:15195135, ECO:0000269|PubMed:16054130, ECO:0000269|PubMed:19785009}; Single-pass type I membrane protein {ECO:0000269|PubMed:16054130}. Cell junction, tight junction {ECO:0000269|PubMed:16054130}. Note=Colocalizes with CLDN7 at the lateral cell membrane and tight junction. {ECO:0000269|PubMed:16054130}.	PTM: Hyperglycosylated in carcinoma tissue as compared with autologous normal epithelia. Glycosylation at Asn-198 is crucial for protein stability. {ECO:0000269|PubMed:11080501, ECO:0000269|PubMed:18508581, ECO:0000269|PubMed:19159218}.	23.4453	23.3885	23.2493	23.2282	23.1151	23.2324	23.3828	23.3385	23.1444	23.1273	23.1574	23.0111	23.1555	22.9194	23.0809	23.2046	0.475953	0.597298	-0.060638	0.0131834	0.0388262	-0.217785	0.027021	0.0852548	-0.237747
P16422	EPCAM_HUMAN_C38_M3	3	2	A.AAQEEC@VC@ENYKLAVNC@FVNNNR.Q;A.QEEC@VC@ENYKLAVNC@FVNNNR.Q	sp|P16422|EPCAM_HUMAN-C27;C29;C38	EPCAM_HUMAN	Epithelial cell adhesion molecule (Ep-CAM) (Adenocarcinoma-associated antigen) (Cell surface glycoprotein Trop-1) (Epithelial cell surface antigen) (Epithelial glycoprotein) (EGP) (Epithelial glycoprotein 314) (EGP314) (hEGP314) (KS 1/4 antigen) (KSA) (Major gastrointestinal tumor-associated protein GA733-2) (Tumor-associated calcium signal transducer 1) (CD antigen CD326)	EPCAM GA733-2 M1S2 M4S1 MIC18 TACSTD1 TROP1		SUBCELLULAR LOCATION: Lateral cell membrane {ECO:0000269|PubMed:15195135, ECO:0000269|PubMed:16054130, ECO:0000269|PubMed:19785009}; Single-pass type I membrane protein {ECO:0000269|PubMed:16054130}. Cell junction, tight junction {ECO:0000269|PubMed:16054130}. Note=Colocalizes with CLDN7 at the lateral cell membrane and tight junction. {ECO:0000269|PubMed:16054130}.	PTM: Hyperglycosylated in carcinoma tissue as compared with autologous normal epithelia. Glycosylation at Asn-198 is crucial for protein stability. {ECO:0000269|PubMed:11080501, ECO:0000269|PubMed:18508581, ECO:0000269|PubMed:19159218}.	13.8009	13.681	13.9141	13.9699	14.0635	13.9181	13.9341	13.8754	13.8484	13.893	14.0034	13.8877	13.6305	13.791	13.6375	13.7489	0.210137	0.325642	0.106298	0.39114	0.503726	0.0666668	0.114511	0.232368	-0.139503
P16422	EPCAM_HUMAN_C46_M2	2	2	R.QC@QC#TSVGAQNTVIC@SK.L;R.QC@QC@TSVGAQNTVIC#SK.L	sp|P16422|EPCAM_HUMAN-C46;C59;sp|P16422|EPCAM_HUMAN-C46;C48	EPCAM_HUMAN	Epithelial cell adhesion molecule (Ep-CAM) (Adenocarcinoma-associated antigen) (Cell surface glycoprotein Trop-1) (Epithelial cell surface antigen) (Epithelial glycoprotein) (EGP) (Epithelial glycoprotein 314) (EGP314) (hEGP314) (KS 1/4 antigen) (KSA) (Major gastrointestinal tumor-associated protein GA733-2) (Tumor-associated calcium signal transducer 1) (CD antigen CD326)	EPCAM GA733-2 M1S2 M4S1 MIC18 TACSTD1 TROP1		SUBCELLULAR LOCATION: Lateral cell membrane {ECO:0000269|PubMed:15195135, ECO:0000269|PubMed:16054130, ECO:0000269|PubMed:19785009}; Single-pass type I membrane protein {ECO:0000269|PubMed:16054130}. Cell junction, tight junction {ECO:0000269|PubMed:16054130}. Note=Colocalizes with CLDN7 at the lateral cell membrane and tight junction. {ECO:0000269|PubMed:16054130}.	PTM: Hyperglycosylated in carcinoma tissue as compared with autologous normal epithelia. Glycosylation at Asn-198 is crucial for protein stability. {ECO:0000269|PubMed:11080501, ECO:0000269|PubMed:18508581, ECO:0000269|PubMed:19159218}.	13.4513	13.6342	13.6645	13.7691	13.5873	13.458	13.8485	13.8215	13.7341	13.8263	13.7043	13.8928	13.7474	13.7443	13.7479	13.6979	0.68461	0.777871	0.049064	0.0897762	0.164325	0.159598	0.170907	0.31076	0.104594
P16422	EPCAM_HUMAN_C46_M3	3	1	R.QC@QC@TSVGAQNTVIC@SK.L	sp|P16422|EPCAM_HUMAN-C46;C48;C59	EPCAM_HUMAN	Epithelial cell adhesion molecule (Ep-CAM) (Adenocarcinoma-associated antigen) (Cell surface glycoprotein Trop-1) (Epithelial cell surface antigen) (Epithelial glycoprotein) (EGP) (Epithelial glycoprotein 314) (EGP314) (hEGP314) (KS 1/4 antigen) (KSA) (Major gastrointestinal tumor-associated protein GA733-2) (Tumor-associated calcium signal transducer 1) (CD antigen CD326)	EPCAM GA733-2 M1S2 M4S1 MIC18 TACSTD1 TROP1		SUBCELLULAR LOCATION: Lateral cell membrane {ECO:0000269|PubMed:15195135, ECO:0000269|PubMed:16054130, ECO:0000269|PubMed:19785009}; Single-pass type I membrane protein {ECO:0000269|PubMed:16054130}. Cell junction, tight junction {ECO:0000269|PubMed:16054130}. Note=Colocalizes with CLDN7 at the lateral cell membrane and tight junction. {ECO:0000269|PubMed:16054130}.	PTM: Hyperglycosylated in carcinoma tissue as compared with autologous normal epithelia. Glycosylation at Asn-198 is crucial for protein stability. {ECO:0000269|PubMed:11080501, ECO:0000269|PubMed:18508581, ECO:0000269|PubMed:19159218}.	15.1062	15.0526	15.2217	15.2171	15.3127	15.1594	15.2973	15.1569	15.2918	15.2921	15.2608	15.4706	15.1416	15.4047	15.3183	15.3258	0.217584	0.334291	0.0821643	0.0302519	0.0718952	0.179419	0.0771296	0.176231	0.148202
P16422	EPCAM_HUMAN_C48_M2	2	1	R.QC@QC@TSVGAQNTVIC#SK.L	sp|P16422|EPCAM_HUMAN-C46;C48	EPCAM_HUMAN	Epithelial cell adhesion molecule (Ep-CAM) (Adenocarcinoma-associated antigen) (Cell surface glycoprotein Trop-1) (Epithelial cell surface antigen) (Epithelial glycoprotein) (EGP) (Epithelial glycoprotein 314) (EGP314) (hEGP314) (KS 1/4 antigen) (KSA) (Major gastrointestinal tumor-associated protein GA733-2) (Tumor-associated calcium signal transducer 1) (CD antigen CD326)	EPCAM GA733-2 M1S2 M4S1 MIC18 TACSTD1 TROP1		SUBCELLULAR LOCATION: Lateral cell membrane {ECO:0000269|PubMed:15195135, ECO:0000269|PubMed:16054130, ECO:0000269|PubMed:19785009}; Single-pass type I membrane protein {ECO:0000269|PubMed:16054130}. Cell junction, tight junction {ECO:0000269|PubMed:16054130}. Note=Colocalizes with CLDN7 at the lateral cell membrane and tight junction. {ECO:0000269|PubMed:16054130}.	PTM: Hyperglycosylated in carcinoma tissue as compared with autologous normal epithelia. Glycosylation at Asn-198 is crucial for protein stability. {ECO:0000269|PubMed:11080501, ECO:0000269|PubMed:18508581, ECO:0000269|PubMed:19159218}.	12.5838	12.6962	12.8417	12.9777	12.3491	11.8977	12.6039	12.3869	12.3084	12.3622	12.4266	12.2946	12.702	12.9885	12.6677	12.9032	0.0347774	0.0823169	-0.46545	0.0033332	0.0144235	-0.426892	0.738246	0.834837	0.0405042
P16422	EPCAM_HUMAN_C48_M3	3	1	R.QC@QC@TSVGAQNTVIC@SK.L	sp|P16422|EPCAM_HUMAN-C46;C48;C59	EPCAM_HUMAN	Epithelial cell adhesion molecule (Ep-CAM) (Adenocarcinoma-associated antigen) (Cell surface glycoprotein Trop-1) (Epithelial cell surface antigen) (Epithelial glycoprotein) (EGP) (Epithelial glycoprotein 314) (EGP314) (hEGP314) (KS 1/4 antigen) (KSA) (Major gastrointestinal tumor-associated protein GA733-2) (Tumor-associated calcium signal transducer 1) (CD antigen CD326)	EPCAM GA733-2 M1S2 M4S1 MIC18 TACSTD1 TROP1		SUBCELLULAR LOCATION: Lateral cell membrane {ECO:0000269|PubMed:15195135, ECO:0000269|PubMed:16054130, ECO:0000269|PubMed:19785009}; Single-pass type I membrane protein {ECO:0000269|PubMed:16054130}. Cell junction, tight junction {ECO:0000269|PubMed:16054130}. Note=Colocalizes with CLDN7 at the lateral cell membrane and tight junction. {ECO:0000269|PubMed:16054130}.	PTM: Hyperglycosylated in carcinoma tissue as compared with autologous normal epithelia. Glycosylation at Asn-198 is crucial for protein stability. {ECO:0000269|PubMed:11080501, ECO:0000269|PubMed:18508581, ECO:0000269|PubMed:19159218}.	15.1062	15.0526	15.2217	15.2171	15.3127	15.1594	15.2973	15.1569	15.2918	15.2921	15.2608	15.4706	15.1416	15.4047	15.3183	15.3258	0.217584	0.334291	0.0821643	0.0302519	0.0718952	0.179419	0.0771296	0.176231	0.148202
P16422	EPCAM_HUMAN_C59_M2	2	1	R.QC@QC#TSVGAQNTVIC@SK.L	sp|P16422|EPCAM_HUMAN-C46;C59	EPCAM_HUMAN	Epithelial cell adhesion molecule (Ep-CAM) (Adenocarcinoma-associated antigen) (Cell surface glycoprotein Trop-1) (Epithelial cell surface antigen) (Epithelial glycoprotein) (EGP) (Epithelial glycoprotein 314) (EGP314) (hEGP314) (KS 1/4 antigen) (KSA) (Major gastrointestinal tumor-associated protein GA733-2) (Tumor-associated calcium signal transducer 1) (CD antigen CD326)	EPCAM GA733-2 M1S2 M4S1 MIC18 TACSTD1 TROP1		SUBCELLULAR LOCATION: Lateral cell membrane {ECO:0000269|PubMed:15195135, ECO:0000269|PubMed:16054130, ECO:0000269|PubMed:19785009}; Single-pass type I membrane protein {ECO:0000269|PubMed:16054130}. Cell junction, tight junction {ECO:0000269|PubMed:16054130}. Note=Colocalizes with CLDN7 at the lateral cell membrane and tight junction. {ECO:0000269|PubMed:16054130}.	PTM: Hyperglycosylated in carcinoma tissue as compared with autologous normal epithelia. Glycosylation at Asn-198 is crucial for protein stability. {ECO:0000269|PubMed:11080501, ECO:0000269|PubMed:18508581, ECO:0000269|PubMed:19159218}.	12.2839	12.6142	12.3483	12.5305	12.7704	12.8138	13.0521	13.1685	13.0328	13.1428	12.9286	13.3155	12.7764	12.4618	12.808	12.4078	0.00610018	0.0209876	0.506982	0.00110485	0.00683317	0.660743	0.238646	0.391422	0.169302
P16422	EPCAM_HUMAN_C59_M3	3	1	R.QC@QC@TSVGAQNTVIC@SK.L	sp|P16422|EPCAM_HUMAN-C46;C48;C59	EPCAM_HUMAN	Epithelial cell adhesion molecule (Ep-CAM) (Adenocarcinoma-associated antigen) (Cell surface glycoprotein Trop-1) (Epithelial cell surface antigen) (Epithelial glycoprotein) (EGP) (Epithelial glycoprotein 314) (EGP314) (hEGP314) (KS 1/4 antigen) (KSA) (Major gastrointestinal tumor-associated protein GA733-2) (Tumor-associated calcium signal transducer 1) (CD antigen CD326)	EPCAM GA733-2 M1S2 M4S1 MIC18 TACSTD1 TROP1		SUBCELLULAR LOCATION: Lateral cell membrane {ECO:0000269|PubMed:15195135, ECO:0000269|PubMed:16054130, ECO:0000269|PubMed:19785009}; Single-pass type I membrane protein {ECO:0000269|PubMed:16054130}. Cell junction, tight junction {ECO:0000269|PubMed:16054130}. Note=Colocalizes with CLDN7 at the lateral cell membrane and tight junction. {ECO:0000269|PubMed:16054130}.	PTM: Hyperglycosylated in carcinoma tissue as compared with autologous normal epithelia. Glycosylation at Asn-198 is crucial for protein stability. {ECO:0000269|PubMed:11080501, ECO:0000269|PubMed:18508581, ECO:0000269|PubMed:19159218}.	15.1062	15.0526	15.2217	15.2171	15.3127	15.1594	15.2973	15.1569	15.2918	15.2921	15.2608	15.4706	15.1416	15.4047	15.3183	15.3258	0.217584	0.334291	0.0821643	0.0302519	0.0718952	0.179419	0.0771296	0.176231	0.148202
P16422	EPCAM_HUMAN_C99_M1	1	11	A.LQNNDGLYDPDC@DESGLFK.A;G.ALQNNDGLYDPDC@DESGLFK.A;K.PEGALQNNDGLYDPDC@DESGLFK.A;N.DGLYDPDC@DESGLFK.A;Q.NNDGLYDPDC@DESGLFK.A;R.AKPEGALQNNDGLYDPDC@D.E;R.AKPEGALQNNDGLYDPDC@DES.G;R.AKPEGALQNNDGLYDPDC@DESG.L;R.AKPEGALQNNDGLYDPDC@DESGLF.K;R.AKPEGALQNNDGLYDPDC@DESGLFK.A;R.AKPEGALQNNDGLYDPDC@DESGLFKA.K	sp|P16422|EPCAM_HUMAN-C99	EPCAM_HUMAN	Epithelial cell adhesion molecule (Ep-CAM) (Adenocarcinoma-associated antigen) (Cell surface glycoprotein Trop-1) (Epithelial cell surface antigen) (Epithelial glycoprotein) (EGP) (Epithelial glycoprotein 314) (EGP314) (hEGP314) (KS 1/4 antigen) (KSA) (Major gastrointestinal tumor-associated protein GA733-2) (Tumor-associated calcium signal transducer 1) (CD antigen CD326)	EPCAM GA733-2 M1S2 M4S1 MIC18 TACSTD1 TROP1		SUBCELLULAR LOCATION: Lateral cell membrane {ECO:0000269|PubMed:15195135, ECO:0000269|PubMed:16054130, ECO:0000269|PubMed:19785009}; Single-pass type I membrane protein {ECO:0000269|PubMed:16054130}. Cell junction, tight junction {ECO:0000269|PubMed:16054130}. Note=Colocalizes with CLDN7 at the lateral cell membrane and tight junction. {ECO:0000269|PubMed:16054130}.	PTM: Hyperglycosylated in carcinoma tissue as compared with autologous normal epithelia. Glycosylation at Asn-198 is crucial for protein stability. {ECO:0000269|PubMed:11080501, ECO:0000269|PubMed:18508581, ECO:0000269|PubMed:19159218}.	22.6799	22.5623	22.5545	22.5987	22.4541	22.5385	22.6345	22.6099	22.604	22.62	22.6519	22.5974	22.5469	22.5289	22.4983	22.574	0.455951	0.580328	-0.0395638	0.554475	0.652684	0.0194891	0.108328	0.2233	-0.0618081
P16435	NCPR_HUMAN_C228_M1	1	1	R.EQFWPAVC@EHFGVEATGEESSIR.Q	sp|P16435|NCPR_HUMAN-C228	NCPR_HUMAN	NADPH--cytochrome P450 reductase (CPR) (P450R) (EC 1.6.2.4)	POR CYPOR		SUBCELLULAR LOCATION: Endoplasmic reticulum membrane {ECO:0000255|HAMAP-Rule:MF_03212}; Single-pass membrane protein {ECO:0000255|HAMAP-Rule:MF_03212}; Cytoplasmic side {ECO:0000255|HAMAP-Rule:MF_03212}.		12.3989	11.84	12.4288	11.4115	12.3724	12.505	12.3288	12.8102	11.7815	12.2515	12.1472	12.3346	12.2633	12.1642	12.0504	12.3046	0.119588	0.213619	0.484286	0.703431	0.780672	0.108873	0.508822	0.654308	0.175792
P16435	NCPR_HUMAN_C629_M1	1	2	H.IYVC@GDAR.N;K.LIEGGAHIYVC@GDAR.N	sp|P16435|NCPR_HUMAN-C629	NCPR_HUMAN	NADPH--cytochrome P450 reductase (CPR) (P450R) (EC 1.6.2.4)	POR CYPOR		SUBCELLULAR LOCATION: Endoplasmic reticulum membrane {ECO:0000255|HAMAP-Rule:MF_03212}; Single-pass membrane protein {ECO:0000255|HAMAP-Rule:MF_03212}; Cytoplasmic side {ECO:0000255|HAMAP-Rule:MF_03212}.		15.1417	15.1391	15.1143	15.3578	15.4539	15.2076	15.2489	15.3213	15.4222	15.2514	15.3782	15.1991	15.0933	15.4748	15.3109	15.1988	0.177942	0.287766	0.119686	0.158494	0.254471	0.124509	0.4454	0.598618	0.0812101
P16615	AT2A2_HUMAN_C344_M1	1	1	R.SLPSVETLGC@TSVIC#SDK.T	sp|P16615|AT2A2_HUMAN-C344	AT2A2_HUMAN	Sarcoplasmic/endoplasmic reticulum calcium ATPase 2 (SERCA2) (SR Ca(2+)-ATPase 2) (EC 7.2.2.10) (Calcium pump 2) (Calcium-transporting ATPase sarcoplasmic reticulum type, slow twitch skeletal muscle isoform) (Endoplasmic reticulum class 1/2 Ca(2+) ATPase)	ATP2A2 ATP2B	ACT_SITE 351; /note="4-aspartylphosphate intermediate"; /evidence="ECO:0000250|UniProtKB:P04191"	SUBCELLULAR LOCATION: Endoplasmic reticulum membrane {ECO:0000250|UniProtKB:O55143}; Multi-pass membrane protein {ECO:0000255}. Sarcoplasmic reticulum membrane {ECO:0000269|PubMed:12804600}; Multi-pass membrane protein {ECO:0000255}. Note=Colocalizes with FLVCR2 at the mitochondrial-ER contact junction. {ECO:0000250|UniProtKB:O55143}.	PTM: Nitrated under oxidative stress. Nitration on the two tyrosine residues inhibits catalytic activity. {ECO:0000269|PubMed:16399855}.; PTM: Serotonylated on Gln residues by TGM2 in response to hypoxia, leading to its inactivation. {ECO:0000250|UniProtKB:O55143}.	16.4184	16.3985	16.4367	16.4407	16.8026	16.5745	16.6123	16.7254	16.6214	16.7282	16.7342	16.7429	16.5521	16.7129	16.6325	16.473	0.0030063	0.012006	0.255129	8.32173e-05	0.00154613	0.283098	0.0181977	0.0647024	0.169059
P16615	AT2A2_HUMAN_C344_M2	2	1	R.SLPSVETLGC@TSVIC@SDK.T	sp|P16615|AT2A2_HUMAN-C344;C349	AT2A2_HUMAN	Sarcoplasmic/endoplasmic reticulum calcium ATPase 2 (SERCA2) (SR Ca(2+)-ATPase 2) (EC 7.2.2.10) (Calcium pump 2) (Calcium-transporting ATPase sarcoplasmic reticulum type, slow twitch skeletal muscle isoform) (Endoplasmic reticulum class 1/2 Ca(2+) ATPase)	ATP2A2 ATP2B	ACT_SITE 351; /note="4-aspartylphosphate intermediate"; /evidence="ECO:0000250|UniProtKB:P04191"	SUBCELLULAR LOCATION: Endoplasmic reticulum membrane {ECO:0000250|UniProtKB:O55143}; Multi-pass membrane protein {ECO:0000255}. Sarcoplasmic reticulum membrane {ECO:0000269|PubMed:12804600}; Multi-pass membrane protein {ECO:0000255}. Note=Colocalizes with FLVCR2 at the mitochondrial-ER contact junction. {ECO:0000250|UniProtKB:O55143}.	PTM: Nitrated under oxidative stress. Nitration on the two tyrosine residues inhibits catalytic activity. {ECO:0000269|PubMed:16399855}.; PTM: Serotonylated on Gln residues by TGM2 in response to hypoxia, leading to its inactivation. {ECO:0000250|UniProtKB:O55143}.	13.3277	13.1697	13.1711	12.7244	12.8841	12.9581	12.7941	12.9823	13.1025	13.2044	13.499	13.2977	13.0132	13.0191	13.068	13.4724	0.206608	0.32175	-0.193564	0.295259	0.408311	0.177681	0.800897	0.877854	0.0449613
P16615	AT2A2_HUMAN_C349_M1	1	1	R.SLPSVETLGC#TSVIC@SDK.T	sp|P16615|AT2A2_HUMAN-C349	AT2A2_HUMAN	Sarcoplasmic/endoplasmic reticulum calcium ATPase 2 (SERCA2) (SR Ca(2+)-ATPase 2) (EC 7.2.2.10) (Calcium pump 2) (Calcium-transporting ATPase sarcoplasmic reticulum type, slow twitch skeletal muscle isoform) (Endoplasmic reticulum class 1/2 Ca(2+) ATPase)	ATP2A2 ATP2B	ACT_SITE 351; /note="4-aspartylphosphate intermediate"; /evidence="ECO:0000250|UniProtKB:P04191"	SUBCELLULAR LOCATION: Endoplasmic reticulum membrane {ECO:0000250|UniProtKB:O55143}; Multi-pass membrane protein {ECO:0000255}. Sarcoplasmic reticulum membrane {ECO:0000269|PubMed:12804600}; Multi-pass membrane protein {ECO:0000255}. Note=Colocalizes with FLVCR2 at the mitochondrial-ER contact junction. {ECO:0000250|UniProtKB:O55143}.	PTM: Nitrated under oxidative stress. Nitration on the two tyrosine residues inhibits catalytic activity. {ECO:0000269|PubMed:16399855}.; PTM: Serotonylated on Gln residues by TGM2 in response to hypoxia, leading to its inactivation. {ECO:0000250|UniProtKB:O55143}.	13.5729	13.8114	13.6342	13.9559	13.8804	13.425	13.7446	13.7978	13.6464	13.9604	13.6274	13.3826	13.7535	13.6626	13.815	13.6014	0.818953	0.881319	-0.0316301	0.565296	0.662677	-0.0893761	0.732618	0.830861	-0.0354573
P16615	AT2A2_HUMAN_C349_M2	2	1	R.SLPSVETLGC@TSVIC@SDK.T	sp|P16615|AT2A2_HUMAN-C344;C349	AT2A2_HUMAN	Sarcoplasmic/endoplasmic reticulum calcium ATPase 2 (SERCA2) (SR Ca(2+)-ATPase 2) (EC 7.2.2.10) (Calcium pump 2) (Calcium-transporting ATPase sarcoplasmic reticulum type, slow twitch skeletal muscle isoform) (Endoplasmic reticulum class 1/2 Ca(2+) ATPase)	ATP2A2 ATP2B	ACT_SITE 351; /note="4-aspartylphosphate intermediate"; /evidence="ECO:0000250|UniProtKB:P04191"	SUBCELLULAR LOCATION: Endoplasmic reticulum membrane {ECO:0000250|UniProtKB:O55143}; Multi-pass membrane protein {ECO:0000255}. Sarcoplasmic reticulum membrane {ECO:0000269|PubMed:12804600}; Multi-pass membrane protein {ECO:0000255}. Note=Colocalizes with FLVCR2 at the mitochondrial-ER contact junction. {ECO:0000250|UniProtKB:O55143}.	PTM: Nitrated under oxidative stress. Nitration on the two tyrosine residues inhibits catalytic activity. {ECO:0000269|PubMed:16399855}.; PTM: Serotonylated on Gln residues by TGM2 in response to hypoxia, leading to its inactivation. {ECO:0000250|UniProtKB:O55143}.	13.3277	13.1697	13.1711	12.7244	12.8841	12.9581	12.7941	12.9823	13.1025	13.2044	13.499	13.2977	13.0132	13.0191	13.068	13.4724	0.206608	0.32175	-0.193564	0.295259	0.408311	0.177681	0.800897	0.877854	0.0449613
P16615	AT2A2_HUMAN_C364_M1	1	2	K.TGTLTTNQM*SVC@R.M;K.TGTLTTNQMSVC@R.M	sp|P16615|AT2A2_HUMAN-C364	AT2A2_HUMAN	Sarcoplasmic/endoplasmic reticulum calcium ATPase 2 (SERCA2) (SR Ca(2+)-ATPase 2) (EC 7.2.2.10) (Calcium pump 2) (Calcium-transporting ATPase sarcoplasmic reticulum type, slow twitch skeletal muscle isoform) (Endoplasmic reticulum class 1/2 Ca(2+) ATPase)	ATP2A2 ATP2B	ACT_SITE 351; /note="4-aspartylphosphate intermediate"; /evidence="ECO:0000250|UniProtKB:P04191"	SUBCELLULAR LOCATION: Endoplasmic reticulum membrane {ECO:0000250|UniProtKB:O55143}; Multi-pass membrane protein {ECO:0000255}. Sarcoplasmic reticulum membrane {ECO:0000269|PubMed:12804600}; Multi-pass membrane protein {ECO:0000255}. Note=Colocalizes with FLVCR2 at the mitochondrial-ER contact junction. {ECO:0000250|UniProtKB:O55143}.	PTM: Nitrated under oxidative stress. Nitration on the two tyrosine residues inhibits catalytic activity. {ECO:0000269|PubMed:16399855}.; PTM: Serotonylated on Gln residues by TGM2 in response to hypoxia, leading to its inactivation. {ECO:0000250|UniProtKB:O55143}.	13.8462	13.4849	13.8306	13.8385	13.7373	13.7079	13.7314	14.0167	13.7554	13.9212	13.9264	13.8103	13.8871	13.9616	13.7057	13.6643	0.688364	0.781399	0.0483033	0.332441	0.445945	0.103292	0.647372	0.766652	0.054658
P16615	AT2A2_HUMAN_C417_M1	1	1	K.DDKPVNC#HQYDGLVELATIC@ALC#NDSALDYNEAK.G	sp|P16615|AT2A2_HUMAN-C417	AT2A2_HUMAN	Sarcoplasmic/endoplasmic reticulum calcium ATPase 2 (SERCA2) (SR Ca(2+)-ATPase 2) (EC 7.2.2.10) (Calcium pump 2) (Calcium-transporting ATPase sarcoplasmic reticulum type, slow twitch skeletal muscle isoform) (Endoplasmic reticulum class 1/2 Ca(2+) ATPase)	ATP2A2 ATP2B	ACT_SITE 351; /note="4-aspartylphosphate intermediate"; /evidence="ECO:0000250|UniProtKB:P04191"	SUBCELLULAR LOCATION: Endoplasmic reticulum membrane {ECO:0000250|UniProtKB:O55143}; Multi-pass membrane protein {ECO:0000255}. Sarcoplasmic reticulum membrane {ECO:0000269|PubMed:12804600}; Multi-pass membrane protein {ECO:0000255}. Note=Colocalizes with FLVCR2 at the mitochondrial-ER contact junction. {ECO:0000250|UniProtKB:O55143}.	PTM: Nitrated under oxidative stress. Nitration on the two tyrosine residues inhibits catalytic activity. {ECO:0000269|PubMed:16399855}.; PTM: Serotonylated on Gln residues by TGM2 in response to hypoxia, leading to its inactivation. {ECO:0000250|UniProtKB:O55143}.	12.8306	12.8552	13.2788	13.4294	13.5788	13.5127	12.9291	13.438	13.4473	13.5527	13.8103	13.3774	13.6832	13.7055	13.3956	13.421	0.254598	0.376554	0.266161	0.0455016	0.0981443	0.448442	0.0390001	0.110214	0.452801
P16615	AT2A2_HUMAN_C447_M1	1	1	K.VGEATETALTC@LVEK.M	sp|P16615|AT2A2_HUMAN-C447	AT2A2_HUMAN	Sarcoplasmic/endoplasmic reticulum calcium ATPase 2 (SERCA2) (SR Ca(2+)-ATPase 2) (EC 7.2.2.10) (Calcium pump 2) (Calcium-transporting ATPase sarcoplasmic reticulum type, slow twitch skeletal muscle isoform) (Endoplasmic reticulum class 1/2 Ca(2+) ATPase)	ATP2A2 ATP2B	ACT_SITE 351; /note="4-aspartylphosphate intermediate"; /evidence="ECO:0000250|UniProtKB:P04191"	SUBCELLULAR LOCATION: Endoplasmic reticulum membrane {ECO:0000250|UniProtKB:O55143}; Multi-pass membrane protein {ECO:0000255}. Sarcoplasmic reticulum membrane {ECO:0000269|PubMed:12804600}; Multi-pass membrane protein {ECO:0000255}. Note=Colocalizes with FLVCR2 at the mitochondrial-ER contact junction. {ECO:0000250|UniProtKB:O55143}.	PTM: Nitrated under oxidative stress. Nitration on the two tyrosine residues inhibits catalytic activity. {ECO:0000269|PubMed:16399855}.; PTM: Serotonylated on Gln residues by TGM2 in response to hypoxia, leading to its inactivation. {ECO:0000250|UniProtKB:O55143}.	15.7285	15.6283	15.7177	15.7124	15.7316	15.8074	15.6583	15.8427	15.9288	15.8514	15.7663	15.8527	15.679	15.7472	15.8459	15.7142	0.227614	0.345872	0.0632753	0.00910425	0.0294941	0.153057	0.287088	0.444153	0.0498483
P16615	AT2A2_HUMAN_C471_M1	1	1	R.ANAC@NSVIK.Q	sp|P16615|AT2A2_HUMAN-C471	AT2A2_HUMAN	Sarcoplasmic/endoplasmic reticulum calcium ATPase 2 (SERCA2) (SR Ca(2+)-ATPase 2) (EC 7.2.2.10) (Calcium pump 2) (Calcium-transporting ATPase sarcoplasmic reticulum type, slow twitch skeletal muscle isoform) (Endoplasmic reticulum class 1/2 Ca(2+) ATPase)	ATP2A2 ATP2B	ACT_SITE 351; /note="4-aspartylphosphate intermediate"; /evidence="ECO:0000250|UniProtKB:P04191"	SUBCELLULAR LOCATION: Endoplasmic reticulum membrane {ECO:0000250|UniProtKB:O55143}; Multi-pass membrane protein {ECO:0000255}. Sarcoplasmic reticulum membrane {ECO:0000269|PubMed:12804600}; Multi-pass membrane protein {ECO:0000255}. Note=Colocalizes with FLVCR2 at the mitochondrial-ER contact junction. {ECO:0000250|UniProtKB:O55143}.	PTM: Nitrated under oxidative stress. Nitration on the two tyrosine residues inhibits catalytic activity. {ECO:0000269|PubMed:16399855}.; PTM: Serotonylated on Gln residues by TGM2 in response to hypoxia, leading to its inactivation. {ECO:0000250|UniProtKB:O55143}.	16.4272	16.2433	16.2772	16.1651	16.5305	16.5729	16.3914	16.5666	16.3045	16.2975	16.4528	16.3913	16.3822	16.4924	16.5348	16.4726	0.0141589	0.0407165	0.237143	0.255731	0.365362	0.0833113	0.0233529	0.0770365	0.192311
P16615	AT2A2_HUMAN_C498_M1	1	1	K.SMSVYC@TPNKPSR.T	sp|P16615|AT2A2_HUMAN-C498	AT2A2_HUMAN	Sarcoplasmic/endoplasmic reticulum calcium ATPase 2 (SERCA2) (SR Ca(2+)-ATPase 2) (EC 7.2.2.10) (Calcium pump 2) (Calcium-transporting ATPase sarcoplasmic reticulum type, slow twitch skeletal muscle isoform) (Endoplasmic reticulum class 1/2 Ca(2+) ATPase)	ATP2A2 ATP2B	ACT_SITE 351; /note="4-aspartylphosphate intermediate"; /evidence="ECO:0000250|UniProtKB:P04191"	SUBCELLULAR LOCATION: Endoplasmic reticulum membrane {ECO:0000250|UniProtKB:O55143}; Multi-pass membrane protein {ECO:0000255}. Sarcoplasmic reticulum membrane {ECO:0000269|PubMed:12804600}; Multi-pass membrane protein {ECO:0000255}. Note=Colocalizes with FLVCR2 at the mitochondrial-ER contact junction. {ECO:0000250|UniProtKB:O55143}.	PTM: Nitrated under oxidative stress. Nitration on the two tyrosine residues inhibits catalytic activity. {ECO:0000269|PubMed:16399855}.; PTM: Serotonylated on Gln residues by TGM2 in response to hypoxia, leading to its inactivation. {ECO:0000250|UniProtKB:O55143}.	15.6592	15.7723	15.8918	15.6115	15.7273	15.8035	15.789	15.7849	16.014	15.9575	15.8343	15.9609	15.9331	15.4695	15.969	15.8722	0.53615	0.651659	0.0424964	0.0295699	0.0706531	0.208007	0.577906	0.711585	0.0772834
P16615	AT2A2_HUMAN_C560_M1	1	1	R.C@LALATHDNPLR.R	sp|P16615|AT2A2_HUMAN-C560	AT2A2_HUMAN	Sarcoplasmic/endoplasmic reticulum calcium ATPase 2 (SERCA2) (SR Ca(2+)-ATPase 2) (EC 7.2.2.10) (Calcium pump 2) (Calcium-transporting ATPase sarcoplasmic reticulum type, slow twitch skeletal muscle isoform) (Endoplasmic reticulum class 1/2 Ca(2+) ATPase)	ATP2A2 ATP2B	ACT_SITE 351; /note="4-aspartylphosphate intermediate"; /evidence="ECO:0000250|UniProtKB:P04191"	SUBCELLULAR LOCATION: Endoplasmic reticulum membrane {ECO:0000250|UniProtKB:O55143}; Multi-pass membrane protein {ECO:0000255}. Sarcoplasmic reticulum membrane {ECO:0000269|PubMed:12804600}; Multi-pass membrane protein {ECO:0000255}. Note=Colocalizes with FLVCR2 at the mitochondrial-ER contact junction. {ECO:0000250|UniProtKB:O55143}.	PTM: Nitrated under oxidative stress. Nitration on the two tyrosine residues inhibits catalytic activity. {ECO:0000269|PubMed:16399855}.; PTM: Serotonylated on Gln residues by TGM2 in response to hypoxia, leading to its inactivation. {ECO:0000250|UniProtKB:O55143}.	11.3755	11.4973	11.6837	11.0859	11.8807	11.3977	11.7569	11.3613	11.8574	11.9932	10.7768	11.5872	10.8274	11.1917	11.7825	12.1645	0.335921	0.463327	0.188576	0.65016	0.736381	0.143062	0.810975	0.884634	0.0809008
P16615	AT2A2_HUMAN_C635_M1	1	1	K.GTAVAIC@R.R	sp|P16615|AT2A2_HUMAN-C635	AT2A2_HUMAN	Sarcoplasmic/endoplasmic reticulum calcium ATPase 2 (SERCA2) (SR Ca(2+)-ATPase 2) (EC 7.2.2.10) (Calcium pump 2) (Calcium-transporting ATPase sarcoplasmic reticulum type, slow twitch skeletal muscle isoform) (Endoplasmic reticulum class 1/2 Ca(2+) ATPase)	ATP2A2 ATP2B	ACT_SITE 351; /note="4-aspartylphosphate intermediate"; /evidence="ECO:0000250|UniProtKB:P04191"	SUBCELLULAR LOCATION: Endoplasmic reticulum membrane {ECO:0000250|UniProtKB:O55143}; Multi-pass membrane protein {ECO:0000255}. Sarcoplasmic reticulum membrane {ECO:0000269|PubMed:12804600}; Multi-pass membrane protein {ECO:0000255}. Note=Colocalizes with FLVCR2 at the mitochondrial-ER contact junction. {ECO:0000250|UniProtKB:O55143}.	PTM: Nitrated under oxidative stress. Nitration on the two tyrosine residues inhibits catalytic activity. {ECO:0000269|PubMed:16399855}.; PTM: Serotonylated on Gln residues by TGM2 in response to hypoxia, leading to its inactivation. {ECO:0000250|UniProtKB:O55143}.	16.6459	16.6573	16.633	16.6251	16.5953	16.6482	16.72	16.8124	16.6223	16.6624	16.5916	16.4898	16.7191	16.4763	16.5483	16.6302	0.302427	0.427143	0.0536369	0.241616	0.350651	-0.0487876	0.409283	0.564721	-0.0468522
P16615	AT2A2_HUMAN_C669_M1	1	1	R.DAC@LNAR.C	sp|P16615|AT2A2_HUMAN-C669	AT2A2_HUMAN	Sarcoplasmic/endoplasmic reticulum calcium ATPase 2 (SERCA2) (SR Ca(2+)-ATPase 2) (EC 7.2.2.10) (Calcium pump 2) (Calcium-transporting ATPase sarcoplasmic reticulum type, slow twitch skeletal muscle isoform) (Endoplasmic reticulum class 1/2 Ca(2+) ATPase)	ATP2A2 ATP2B	ACT_SITE 351; /note="4-aspartylphosphate intermediate"; /evidence="ECO:0000250|UniProtKB:P04191"	SUBCELLULAR LOCATION: Endoplasmic reticulum membrane {ECO:0000250|UniProtKB:O55143}; Multi-pass membrane protein {ECO:0000255}. Sarcoplasmic reticulum membrane {ECO:0000269|PubMed:12804600}; Multi-pass membrane protein {ECO:0000255}. Note=Colocalizes with FLVCR2 at the mitochondrial-ER contact junction. {ECO:0000250|UniProtKB:O55143}.	PTM: Nitrated under oxidative stress. Nitration on the two tyrosine residues inhibits catalytic activity. {ECO:0000269|PubMed:16399855}.; PTM: Serotonylated on Gln residues by TGM2 in response to hypoxia, leading to its inactivation. {ECO:0000250|UniProtKB:O55143}.	16.987	16.9567	17.0138	16.9164	17.1404	17.0609	17.1334	17.1746	17.1245	17.1367	17.095	17.1103	17.0664	17.1016	17.0763	17.0931	0.00244516	0.0102965	0.158892	0.000625482	0.00474011	0.148172	0.00205194	0.0146063	0.115884
P16615	AT2A2_HUMAN_C875_M1	1	1	R.VSFYQLSHFLQC@K.E	sp|P16615|AT2A2_HUMAN-C875	AT2A2_HUMAN	Sarcoplasmic/endoplasmic reticulum calcium ATPase 2 (SERCA2) (SR Ca(2+)-ATPase 2) (EC 7.2.2.10) (Calcium pump 2) (Calcium-transporting ATPase sarcoplasmic reticulum type, slow twitch skeletal muscle isoform) (Endoplasmic reticulum class 1/2 Ca(2+) ATPase)	ATP2A2 ATP2B	ACT_SITE 351; /note="4-aspartylphosphate intermediate"; /evidence="ECO:0000250|UniProtKB:P04191"	SUBCELLULAR LOCATION: Endoplasmic reticulum membrane {ECO:0000250|UniProtKB:O55143}; Multi-pass membrane protein {ECO:0000255}. Sarcoplasmic reticulum membrane {ECO:0000269|PubMed:12804600}; Multi-pass membrane protein {ECO:0000255}. Note=Colocalizes with FLVCR2 at the mitochondrial-ER contact junction. {ECO:0000250|UniProtKB:O55143}.	PTM: Nitrated under oxidative stress. Nitration on the two tyrosine residues inhibits catalytic activity. {ECO:0000269|PubMed:16399855}.; PTM: Serotonylated on Gln residues by TGM2 in response to hypoxia, leading to its inactivation. {ECO:0000250|UniProtKB:O55143}.	17.7555	17.9252	18.1137	17.7152	18.1136	17.9072	17.8642	17.9881	17.8109	18.0819	17.8294	17.8027	18.1795	18.0622	18.1256	18.3735	0.425091	0.550882	0.090874	0.973979	0.983128	0.00384385	0.0345663	0.100976	0.307804
P16615	AT2A2_HUMAN_C997_M1	1	2	K.EC@VQPATK.S;R.NYLEPGKEC@VQPATK.S	sp|P16615|AT2A2_HUMAN-C997	AT2A2_HUMAN	Sarcoplasmic/endoplasmic reticulum calcium ATPase 2 (SERCA2) (SR Ca(2+)-ATPase 2) (EC 7.2.2.10) (Calcium pump 2) (Calcium-transporting ATPase sarcoplasmic reticulum type, slow twitch skeletal muscle isoform) (Endoplasmic reticulum class 1/2 Ca(2+) ATPase)	ATP2A2 ATP2B	ACT_SITE 351; /note="4-aspartylphosphate intermediate"; /evidence="ECO:0000250|UniProtKB:P04191"	SUBCELLULAR LOCATION: Endoplasmic reticulum membrane {ECO:0000250|UniProtKB:O55143}; Multi-pass membrane protein {ECO:0000255}. Sarcoplasmic reticulum membrane {ECO:0000269|PubMed:12804600}; Multi-pass membrane protein {ECO:0000255}. Note=Colocalizes with FLVCR2 at the mitochondrial-ER contact junction. {ECO:0000250|UniProtKB:O55143}.	PTM: Nitrated under oxidative stress. Nitration on the two tyrosine residues inhibits catalytic activity. {ECO:0000269|PubMed:16399855}.; PTM: Serotonylated on Gln residues by TGM2 in response to hypoxia, leading to its inactivation. {ECO:0000250|UniProtKB:O55143}.	18.0482	17.7439	17.9254	17.8524	19.1688	19.0566	18.6102	18.9402	18.1799	18.5567	18.4594	18.2505	18.0549	18.1578	18.3885	18.4009	0.000251081	0.00206113	1.05148	0.00501967	0.0192356	0.46916	0.0155175	0.0582001	0.358089
P16671	CD36_HUMAN_C311_M2	2	1	K.AFASPVENPDNYC@FC@TEK.I	sp|P16671|CD36_HUMAN-C311;C313	CD36_HUMAN	Platelet glycoprotein 4 (Fatty acid translocase) (FAT) (Glycoprotein IIIb) (GPIIIB) (Leukocyte differentiation antigen CD36) (PAS IV) (PAS-4) (Platelet collagen receptor) (Platelet glycoprotein IV) (GPIV) (Thrombospondin receptor) (CD antigen CD36)	CD36 GP3B GP4		SUBCELLULAR LOCATION: Cell membrane {ECO:0000269|PubMed:16880211, ECO:0000269|PubMed:32958780, ECO:0000269|PubMed:37461827}; Multi-pass membrane protein {ECO:0000255}. Membrane raft {ECO:0000269|PubMed:16880211}. Golgi apparatus {ECO:0000269|PubMed:16880211}. Apical cell membrane {ECO:0000250|UniProtKB:Q08857}. Note=Upon ligand-binding, internalized through dynamin-dependent endocytosis. {ECO:0000269|PubMed:20037584}.	PTM: N-glycosylated and O-glycosylated with a ratio of 2:1. {ECO:0000269|PubMed:16263699, ECO:0000269|PubMed:18780401, ECO:0000269|PubMed:19159218, ECO:0000269|PubMed:2468669}.; PTM: Palmitoylated by ZDHHC5 (PubMed:32958780). Palmitoylation is required for proper localization at the plasma membrane (PubMed:32958780, PubMed:37461827). {ECO:0000269|PubMed:32958780, ECO:0000269|PubMed:37461827}.; PTM: Ubiquitinated at Lys-469 and Lys-472. Ubiquitination is induced by fatty acids such as oleic acid and leads to degradation by the proteasome (PubMed:18353783, PubMed:21610069). Ubiquitination and degradation are inhibited by insulin which blocks the effect of fatty acids (PubMed:18353783). {ECO:0000269|PubMed:18353783, ECO:0000269|PubMed:21610069}.	12.4474	12.0292	12.6287	11.6512	12.4431	12.9569	12.2091	12.7084	12.9514	12.825	12.6845	13.0174	12.131	12.2949	12.5984	12.5121	0.201792	0.316529	0.390242	0.0257056	0.0636581	0.680429	0.453125	0.605903	0.194974
P16671	CD36_HUMAN_C313_M2	2	1	K.AFASPVENPDNYC@FC@TEK.I	sp|P16671|CD36_HUMAN-C311;C313	CD36_HUMAN	Platelet glycoprotein 4 (Fatty acid translocase) (FAT) (Glycoprotein IIIb) (GPIIIB) (Leukocyte differentiation antigen CD36) (PAS IV) (PAS-4) (Platelet collagen receptor) (Platelet glycoprotein IV) (GPIV) (Thrombospondin receptor) (CD antigen CD36)	CD36 GP3B GP4		SUBCELLULAR LOCATION: Cell membrane {ECO:0000269|PubMed:16880211, ECO:0000269|PubMed:32958780, ECO:0000269|PubMed:37461827}; Multi-pass membrane protein {ECO:0000255}. Membrane raft {ECO:0000269|PubMed:16880211}. Golgi apparatus {ECO:0000269|PubMed:16880211}. Apical cell membrane {ECO:0000250|UniProtKB:Q08857}. Note=Upon ligand-binding, internalized through dynamin-dependent endocytosis. {ECO:0000269|PubMed:20037584}.	PTM: N-glycosylated and O-glycosylated with a ratio of 2:1. {ECO:0000269|PubMed:16263699, ECO:0000269|PubMed:18780401, ECO:0000269|PubMed:19159218, ECO:0000269|PubMed:2468669}.; PTM: Palmitoylated by ZDHHC5 (PubMed:32958780). Palmitoylation is required for proper localization at the plasma membrane (PubMed:32958780, PubMed:37461827). {ECO:0000269|PubMed:32958780, ECO:0000269|PubMed:37461827}.; PTM: Ubiquitinated at Lys-469 and Lys-472. Ubiquitination is induced by fatty acids such as oleic acid and leads to degradation by the proteasome (PubMed:18353783, PubMed:21610069). Ubiquitination and degradation are inhibited by insulin which blocks the effect of fatty acids (PubMed:18353783). {ECO:0000269|PubMed:18353783, ECO:0000269|PubMed:21610069}.	12.4474	12.0292	12.6287	11.6512	12.4431	12.9569	12.2091	12.7084	12.9514	12.825	12.6845	13.0174	12.131	12.2949	12.5984	12.5121	0.201792	0.316529	0.390242	0.0257056	0.0636581	0.680429	0.453125	0.605903	0.194974
P16870	CBPE_HUMAN_C300_M1	1	1	R.AYSSFNPAMSDPNRPPC@R.K	sp|P16870|CBPE_HUMAN-C300	CBPE_HUMAN	Carboxypeptidase E (CPE) (EC 3.4.17.10) (Carboxypeptidase H) (CPH) (Enkephalin convertase) (Prohormone-processing carboxypeptidase)	CPE	ACT_SITE 342; /note="Proton donor/acceptor"; /evidence="ECO:0000255|PROSITE-ProRule:PRU01379"	SUBCELLULAR LOCATION: [Isoform 1]: Cytoplasmic vesicle, secretory vesicle {ECO:0000250|UniProtKB:Q00493}. Cytoplasmic vesicle, secretory vesicle membrane {ECO:0000250|UniProtKB:P15087}; Peripheral membrane protein {ECO:0000250|UniProtKB:P15087}. Secreted {ECO:0000250|UniProtKB:P15087}. Note=Associated with the secretory granule membrane through direct binding to lipid rafts in intragranular conditions. {ECO:0000250|UniProtKB:Q00493}.		12.7846	12.7511	12.686	12.4837	13.0248	12.1428	12.5575	12.7279	12.3106	12.9979	12.9521	12.7702	12.4242	12.7113	12.4978	12.7236	0.758575	0.837253	-0.0630842	0.650641	0.736512	0.0813698	0.422728	0.577452	-0.0870992
P16930	FAAA_HUMAN_C315_M1	1	2	K.GEGM*SQAATIC@K.S;K.GEGMSQAATIC@K.S	sp|P16930|FAAA_HUMAN-C315	FAAA_HUMAN	Fumarylacetoacetase (FAA) (EC 3.7.1.2) (Beta-diketonase) (Fumarylacetoacetate hydrolase)	FAH	ACT_SITE 133; /note="Proton acceptor"; /evidence="ECO:0000305"			13.4778	13.7949	14.1443	13.4365	13.8395	13.744	13.6197	14.0904	13.9639	13.8764	13.7033	14.1584	13.9716	13.8399	13.6914	13.4495	0.587952	0.69887	0.110049	0.306284	0.420346	0.212141	0.905137	0.943699	0.0247257
P16930	FAAA_HUMAN_C396_M1	1	2	K.FLLDGDEVIITGYC@QGDGYR.I;R.KFLLDGDEVIITGYC@QGDGYR.I	sp|P16930|FAAA_HUMAN-C396	FAAA_HUMAN	Fumarylacetoacetase (FAA) (EC 3.7.1.2) (Beta-diketonase) (Fumarylacetoacetate hydrolase)	FAH	ACT_SITE 133; /note="Proton acceptor"; /evidence="ECO:0000305"			12.516	13.0305	13.091	12.408	12.7263	12.588	12.3262	12.6711	13.249	13.2292	13.0458	13.2838	13.4675	12.9904	13.2353	13.4951	0.384987	0.511487	-0.183497	0.0524005	0.109316	0.440586	0.0438834	0.119571	0.535694
P16930	FAAA_HUMAN_C408_M1	1	1	R.IGFGQC@AGK.V	sp|P16930|FAAA_HUMAN-C408	FAAA_HUMAN	Fumarylacetoacetase (FAA) (EC 3.7.1.2) (Beta-diketonase) (Fumarylacetoacetate hydrolase)	FAH	ACT_SITE 133; /note="Proton acceptor"; /evidence="ECO:0000305"			16.0613	15.9397	16.0018	15.8392	15.6984	15.9144	15.8892	15.9662	16.0188	15.9563	15.6859	15.9794	15.9982	15.8985	16.038	15.8578	0.260872	0.38371	-0.0934468	0.593669	0.68777	-0.050381	0.852036	0.910738	-0.0123418
P17028	ZNF24_HUMAN_C189_M1	1	2	R.HC@DDDGR.T;R.HC@DDDGRTENGALAPK.Q	sp|P17028|ZNF24_HUMAN-C189	ZNF24_HUMAN	Zinc finger protein 24 (Retinoic acid suppression protein A) (RSG-A) (Zinc finger and SCAN domain-containing protein 3) (Zinc finger protein 191) (Zinc finger protein KOX17)	ZNF24 KOX17 ZNF191 ZSCAN3		SUBCELLULAR LOCATION: Nucleus {ECO:0000255|PROSITE-ProRule:PRU00187, ECO:0000269|PubMed:24224020}.	PTM: Sumoylated. {ECO:0000269|PubMed:15561718}.	13.8833	14.0489	14.0548	13.9914	15.2247	15.004	14.7305	14.7897	14.5606	14.753	14.5663	14.7333	14.2278	14.0714	14.5238	14.3144	0.000217226	0.00189475	0.942625	5.59655e-05	0.00125625	0.658702	0.0299392	0.0919568	0.289763
P17028	ZNF24_HUMAN_C309_M2	2	1	K.C@LEC@GK.A	sp|P17028|ZNF24_HUMAN-C309;C312	ZNF24_HUMAN	Zinc finger protein 24 (Retinoic acid suppression protein A) (RSG-A) (Zinc finger and SCAN domain-containing protein 3) (Zinc finger protein 191) (Zinc finger protein KOX17)	ZNF24 KOX17 ZNF191 ZSCAN3		SUBCELLULAR LOCATION: Nucleus {ECO:0000255|PROSITE-ProRule:PRU00187, ECO:0000269|PubMed:24224020}.	PTM: Sumoylated. {ECO:0000269|PubMed:15561718}.	13.6969	13.4263	13.6359	13.6227	14.1749	13.8642	13.7826	13.7406	13.7626	14.3198	14.1292	13.9379	13.6334	13.5476	13.8106	13.7685	0.04173	0.0947524	0.295121	0.0163521	0.045687	0.441941	0.305209	0.463394	0.0945759
P17028	ZNF24_HUMAN_C312_M2	2	1	K.C@LEC@GK.A	sp|P17028|ZNF24_HUMAN-C309;C312	ZNF24_HUMAN	Zinc finger protein 24 (Retinoic acid suppression protein A) (RSG-A) (Zinc finger and SCAN domain-containing protein 3) (Zinc finger protein 191) (Zinc finger protein KOX17)	ZNF24 KOX17 ZNF191 ZSCAN3		SUBCELLULAR LOCATION: Nucleus {ECO:0000255|PROSITE-ProRule:PRU00187, ECO:0000269|PubMed:24224020}.	PTM: Sumoylated. {ECO:0000269|PubMed:15561718}.	13.6969	13.4263	13.6359	13.6227	14.1749	13.8642	13.7826	13.7406	13.7626	14.3198	14.1292	13.9379	13.6334	13.5476	13.8106	13.7685	0.04173	0.0947524	0.295121	0.0163521	0.045687	0.441941	0.305209	0.463394	0.0945759
P17050	NAGAB_HUMAN_C158_M1	1	1	K.LDGC@FSTPEER.A	sp|P17050|NAGAB_HUMAN-C158	NAGAB_HUMAN	Alpha-N-acetylgalactosaminidase (EC 3.2.1.49) (Alpha-galactosidase B)	NAGA	ACT_SITE 156; /note="Nucleophile"; ACT_SITE 217; /note="Proton donor"	SUBCELLULAR LOCATION: Lysosome {ECO:0000269|PubMed:9741689}.		15.3594	15.4611	15.5947	15.3789	15.6523	15.6662	15.4512	15.4456	15.464	15.3998	15.3626	15.5295	15.5384	15.6122	15.5038	15.4493	0.241733	0.361853	0.105312	0.887507	0.922462	-0.00957653	0.26841	0.424797	0.0773765
P17050	NAGAB_HUMAN_C343_M1	1	1	K.ASALVFFSC@R.T	sp|P17050|NAGAB_HUMAN-C343	NAGAB_HUMAN	Alpha-N-acetylgalactosaminidase (EC 3.2.1.49) (Alpha-galactosidase B)	NAGA	ACT_SITE 156; /note="Nucleophile"; ACT_SITE 217; /note="Proton donor"	SUBCELLULAR LOCATION: Lysosome {ECO:0000269|PubMed:9741689}.		13.8728	14.0526	13.4699	13.791	14.2126	13.8907	14.3047	13.9446	13.9816	14.1791	14.039	14.1864	14.2309	14.1252	14.1579	14.1663	0.114778	0.207197	0.291544	0.0636523	0.126574	0.299934	0.0234925	0.0773847	0.373511
P17050	NAGAB_HUMAN_C38_M2	2	3	R.C@NINC@DED.P;R.C@NINC@DEDPK.N;R.C@NINC@DEDPKNCISEQLFMEMADRM.A	sp|P17050|NAGAB_HUMAN-C38;C42	NAGAB_HUMAN	Alpha-N-acetylgalactosaminidase (EC 3.2.1.49) (Alpha-galactosidase B)	NAGA	ACT_SITE 156; /note="Nucleophile"; ACT_SITE 217; /note="Proton donor"	SUBCELLULAR LOCATION: Lysosome {ECO:0000269|PubMed:9741689}.		14.1743	13.9826	14.053	14.0731	14.1987	14.4368	14.4336	14.2996	14.4772	14.3196	14.1051	14.407	14.0155	14.1172	14.1673	14.0175	0.00810959	0.0262897	0.271406	0.0291305	0.0698593	0.2565	0.879593	0.927328	0.00864654
P17050	NAGAB_HUMAN_C38_M3	3	1	R.C@NINC@DEDPKNC@ISEQLFMEMADR.M	sp|P17050|NAGAB_HUMAN-C38;C42;C49	NAGAB_HUMAN	Alpha-N-acetylgalactosaminidase (EC 3.2.1.49) (Alpha-galactosidase B)	NAGA	ACT_SITE 156; /note="Nucleophile"; ACT_SITE 217; /note="Proton donor"	SUBCELLULAR LOCATION: Lysosome {ECO:0000269|PubMed:9741689}.		13.2404	13.2174	13.6398	13.3486	13.6222	13.5886	13.6	13.7336	13.4604	13.6366	13.0448	13.4058	13.4689	13.542	13.5743	13.3491	0.0367274	0.0858482	0.274565	0.877524	0.915172	0.0253489	0.306445	0.46468	0.122002
P17050	NAGAB_HUMAN_C42_M2	2	3	R.C@NINC@DED.P;R.C@NINC@DEDPK.N;R.C@NINC@DEDPKNCISEQLFMEMADRM.A	sp|P17050|NAGAB_HUMAN-C38;C42	NAGAB_HUMAN	Alpha-N-acetylgalactosaminidase (EC 3.2.1.49) (Alpha-galactosidase B)	NAGA	ACT_SITE 156; /note="Nucleophile"; ACT_SITE 217; /note="Proton donor"	SUBCELLULAR LOCATION: Lysosome {ECO:0000269|PubMed:9741689}.		14.1743	13.9826	14.053	14.0731	14.1987	14.4368	14.4336	14.2996	14.4772	14.3196	14.1051	14.407	14.0155	14.1172	14.1673	14.0175	0.00810959	0.0262897	0.271406	0.0291305	0.0698593	0.2565	0.879593	0.927328	0.00864654
P17050	NAGAB_HUMAN_C42_M3	3	1	R.C@NINC@DEDPKNC@ISEQLFMEMADR.M	sp|P17050|NAGAB_HUMAN-C38;C42;C49	NAGAB_HUMAN	Alpha-N-acetylgalactosaminidase (EC 3.2.1.49) (Alpha-galactosidase B)	NAGA	ACT_SITE 156; /note="Nucleophile"; ACT_SITE 217; /note="Proton donor"	SUBCELLULAR LOCATION: Lysosome {ECO:0000269|PubMed:9741689}.		13.2404	13.2174	13.6398	13.3486	13.6222	13.5886	13.6	13.7336	13.4604	13.6366	13.0448	13.4058	13.4689	13.542	13.5743	13.3491	0.0367274	0.0858482	0.274565	0.877524	0.915172	0.0253489	0.306445	0.46468	0.122002
P17050	NAGAB_HUMAN_C49_M3	3	1	R.C@NINC@DEDPKNC@ISEQLFMEMADR.M	sp|P17050|NAGAB_HUMAN-C38;C42;C49	NAGAB_HUMAN	Alpha-N-acetylgalactosaminidase (EC 3.2.1.49) (Alpha-galactosidase B)	NAGA	ACT_SITE 156; /note="Nucleophile"; ACT_SITE 217; /note="Proton donor"	SUBCELLULAR LOCATION: Lysosome {ECO:0000269|PubMed:9741689}.		13.2404	13.2174	13.6398	13.3486	13.6222	13.5886	13.6	13.7336	13.4604	13.6366	13.0448	13.4058	13.4689	13.542	13.5743	13.3491	0.0367274	0.0858482	0.274565	0.877524	0.915172	0.0253489	0.306445	0.46468	0.122002
P17050	NAGAB_HUMAN_C80_M1	1	2	R.DM*GYTYLNIDDC@WIGGR.D;R.DMGYTYLNIDDC@WIGGR.D	sp|P17050|NAGAB_HUMAN-C80	NAGAB_HUMAN	Alpha-N-acetylgalactosaminidase (EC 3.2.1.49) (Alpha-galactosidase B)	NAGA	ACT_SITE 156; /note="Nucleophile"; ACT_SITE 217; /note="Proton donor"	SUBCELLULAR LOCATION: Lysosome {ECO:0000269|PubMed:9741689}.		15.7548	15.6831	15.7489	15.5826	16.2464	16.002	16.0833	16.1548	15.9844	16.1782	15.8553	16.0374	15.841	16.0114	16.106	15.9761	0.000609086	0.00369907	0.429271	0.00616655	0.0223182	0.321461	0.00515652	0.0266367	0.291285
P17066	HSP76_HUMAN_C308_M1	1	1	R.FEELC@SDLFR.S	sp|P17066|HSP76_HUMAN-C308	HSP76_HUMAN	Heat shock 70 kDa protein 6 (Heat shock 70 kDa protein B') (Heat shock protein family A member 6)	HSPA6 HSP70B'				14.1402	14.3243	14.404	14.205	14.4605	14.5372	14.5212	14.7202	14.4089	14.4264	14.0018	14.4305	14.2457	14.3022	14.1818	14.1353	0.0116598	0.0349672	0.291398	0.701242	0.77881	0.0485563	0.481616	0.630605	-0.0521268
P17081	RHOQ_HUMAN_C144_M1	1	1	K.EKPIC@VEQGQK.L	sp|P17081|RHOQ_HUMAN-C144	RHOQ_HUMAN	Rho-related GTP-binding protein RhoQ (Ras-like protein TC10) (Ras-like protein family member 7A)	RHOQ ARHQ RASL7A TC10		SUBCELLULAR LOCATION: Cytoplasm {ECO:0000269|PubMed:15546864}. Cell membrane {ECO:0000269|PubMed:15546864}; Lipid-anchor {ECO:0000269|PubMed:15546864}.	PTM: May be post-translationally modified by both palmitoylation and polyisoprenylation.	13.0212	12.7159	13.3285	12.9625	13.7675	13.7827	13.146	13.4346	13.3807	13.5327	13.379	13.8179	13.5646	13.6453	13.7467	13.4862	0.0373062	0.0869777	0.525656	0.0186837	0.050532	0.520561	0.00465379	0.0247138	0.603671
P17097	ZNF7_HUMAN_C198_M1	1	2	R.C@EEC#GK.A;R.C@EEC#GK.G	sp|P17097|ZNF7_HUMAN-C198	ZNF7_HUMAN	Zinc finger protein 7 (Zinc finger protein HF.16) (Zinc finger protein KOX4)	ZNF7 KOX4		SUBCELLULAR LOCATION: Nucleus {ECO:0000305}.		16.1745	16.3333	16.2539	16.3112	16.3827	16.3017	16.2999	16.3985	16.1299	16.2485	16.2429	16.1978	16.3252	16.4513	16.0248	16.291	0.129033	0.225727	0.0774742	0.206737	0.311519	-0.0634246	0.961412	0.977887	0.00486181
P17097	ZNF7_HUMAN_C198_M2	2	2	R.C@EEC@GK.A;R.C@EEC@GK.G	sp|P17097|ZNF7_HUMAN-C198;C201	ZNF7_HUMAN	Zinc finger protein 7 (Zinc finger protein HF.16) (Zinc finger protein KOX4)	ZNF7 KOX4		SUBCELLULAR LOCATION: Nucleus {ECO:0000305}.		16.5578	16.5917	16.9692	16.9677	17.6471	17.4909	17.2725	17.3786	17.4781	17.4508	17.3608	17.236	16.8263	17.1853	17.0714	16.9161	0.00284361	0.0115029	0.675664	0.00291034	0.0131442	0.609822	0.15205	0.285524	0.228186
P17097	ZNF7_HUMAN_C201_M1	1	2	R.C#EEC@GK.A;R.C#EEC@GK.G	sp|P17097|ZNF7_HUMAN-C201	ZNF7_HUMAN	Zinc finger protein 7 (Zinc finger protein HF.16) (Zinc finger protein KOX4)	ZNF7 KOX4		SUBCELLULAR LOCATION: Nucleus {ECO:0000305}.		17.0663	17.02	17.1166	17.1049	17.2428	17.1283	17.1707	17.0665	17.2384	17.2281	17.3028	17.309	17.0307	17.0856	17.018	16.8759	0.131137	0.228485	0.0751094	0.000716751	0.0051459	0.192648	0.185296	0.328321	-0.0743983
P17097	ZNF7_HUMAN_C201_M2	2	2	R.C@EEC@GK.A;R.C@EEC@GK.G	sp|P17097|ZNF7_HUMAN-C198;C201	ZNF7_HUMAN	Zinc finger protein 7 (Zinc finger protein HF.16) (Zinc finger protein KOX4)	ZNF7 KOX4		SUBCELLULAR LOCATION: Nucleus {ECO:0000305}.		16.5578	16.5917	16.9692	16.9677	17.6471	17.4909	17.2725	17.3786	17.4781	17.4508	17.3608	17.236	16.8263	17.1853	17.0714	16.9161	0.00284361	0.0115029	0.675664	0.00291034	0.0131442	0.609822	0.15205	0.285524	0.228186
P17097	ZNF7_HUMAN_C244_M1	1	1	K.HTNNC@HGEK.P	sp|P17097|ZNF7_HUMAN-C244	ZNF7_HUMAN	Zinc finger protein 7 (Zinc finger protein HF.16) (Zinc finger protein KOX4)	ZNF7 KOX4		SUBCELLULAR LOCATION: Nucleus {ECO:0000305}.		12.1285	11.6265	12.928	12.3093	14.938	14.9003	14.1456	14.3965	14.5049	14.5643	13.6054	13.6259	12.2674	12.9266	13.2005	13.4677	0.000398363	0.00276362	2.34699	0.00289373	0.0131018	1.82705	0.102232	0.214502	0.717449
P17097	ZNF7_HUMAN_C262_M1	1	1	R.LC@SQLNQHQR.I	sp|P17097|ZNF7_HUMAN-C262	ZNF7_HUMAN	Zinc finger protein 7 (Zinc finger protein HF.16) (Zinc finger protein KOX4)	ZNF7 KOX4		SUBCELLULAR LOCATION: Nucleus {ECO:0000305}.		11.101	10.7193	11.3721	11.0311	13.0528	12.5086	12.2477	12.543	11.8947	12.4008	12.4126	12.1864	11.9318	12.5069	12.1149	12.401	0.000386925	0.00270387	1.53213	0.000654656	0.00485418	1.1677	0.000749127	0.00759512	1.18275
P17097	ZNF7_HUMAN_C415_M1	1	2	K.C@DEC#GK.A;K.C@DEC#GK.G	sp|P17097|ZNF7_HUMAN-C415	ZNF7_HUMAN	Zinc finger protein 7 (Zinc finger protein HF.16) (Zinc finger protein KOX4)	ZNF7 KOX4		SUBCELLULAR LOCATION: Nucleus {ECO:0000305}.		15.8561	15.8852	15.6623	15.915	15.8574	15.8385	16.0547	15.7536	15.6871	15.6288	15.763	15.859	15.8106	15.9639	15.6946	15.721	0.606855	0.714527	0.0463998	0.255503	0.365225	-0.0951556	0.713039	0.81619	-0.0321436
P17097	ZNF7_HUMAN_C415_M2	2	2	K.C@DEC@GK.A;K.C@DEC@GK.G	sp|P17097|ZNF7_HUMAN-C415;C418	ZNF7_HUMAN	Zinc finger protein 7 (Zinc finger protein HF.16) (Zinc finger protein KOX4)	ZNF7 KOX4		SUBCELLULAR LOCATION: Nucleus {ECO:0000305}.		15.1296	15.2986	15.4402	15.5352	15.9872	16.0899	15.6076	15.7653	15.7921	15.7507	15.7523	16.0769	15.5707	15.842	15.704	15.5822	0.0106663	0.0326508	0.511623	0.00592766	0.0216779	0.492094	0.0246931	0.079971	0.323835
P17097	ZNF7_HUMAN_C418_M2	2	2	K.C@DEC@GK.A;K.C@DEC@GK.G	sp|P17097|ZNF7_HUMAN-C415;C418	ZNF7_HUMAN	Zinc finger protein 7 (Zinc finger protein HF.16) (Zinc finger protein KOX4)	ZNF7 KOX4		SUBCELLULAR LOCATION: Nucleus {ECO:0000305}.		15.1296	15.2986	15.4402	15.5352	15.9872	16.0899	15.6076	15.7653	15.7921	15.7507	15.7523	16.0769	15.5707	15.842	15.704	15.5822	0.0106663	0.0326508	0.511623	0.00592766	0.0216779	0.492094	0.0246931	0.079971	0.323835
P17097	ZNF7_HUMAN_C452_M1	1	1	K.AFGC@SSR.L	sp|P17097|ZNF7_HUMAN-C452	ZNF7_HUMAN	Zinc finger protein 7 (Zinc finger protein HF.16) (Zinc finger protein KOX4)	ZNF7 KOX4		SUBCELLULAR LOCATION: Nucleus {ECO:0000305}.		14.9676	14.7158	14.895	14.9125	15.5044	15.5483	15.1547	15.3199	15.1198	15.3315	15.064	14.7952	14.6436	14.5736	15.1106	15.0896	0.00294003	0.0118044	0.509091	0.147129	0.240494	0.204901	0.908159	0.945765	-0.0183764
P17097	ZNF7_HUMAN_C502_M1	1	1	K.C#NDC@GK.A	sp|P17097|ZNF7_HUMAN-C502	ZNF7_HUMAN	Zinc finger protein 7 (Zinc finger protein HF.16) (Zinc finger protein KOX4)	ZNF7 KOX4		SUBCELLULAR LOCATION: Nucleus {ECO:0000305}.		13.7819	13.8238	14.1132	13.9382	14.0182	14.1609	13.8738	13.9331	14.0804	13.7591	13.9074	14.0464	13.7052	13.8581	13.6684	13.6061	0.428074	0.553801	0.0822427	0.754726	0.821525	0.0340939	0.066371	0.158438	-0.204804
P17097	ZNF7_HUMAN_C555_M1	1	1	K.C@NEC#GK.A	sp|P17097|ZNF7_HUMAN-C555	ZNF7_HUMAN	Zinc finger protein 7 (Zinc finger protein HF.16) (Zinc finger protein KOX4)	ZNF7 KOX4		SUBCELLULAR LOCATION: Nucleus {ECO:0000305}.		17.1289	17.0949	17.2393	17.1718	17.367	17.2629	17.2276	17.2079	17.3313	17.3397	17.3167	17.4114	17.0839	17.2626	17.1438	17.1228	0.062654	0.129444	0.107609	0.00226482	0.0109993	0.19104	0.916362	0.951256	-0.00542209
P17097	ZNF7_HUMAN_C558_M1	1	1	K.C#NEC@GK.A	sp|P17097|ZNF7_HUMAN-C558	ZNF7_HUMAN	Zinc finger protein 7 (Zinc finger protein HF.16) (Zinc finger protein KOX4)	ZNF7 KOX4		SUBCELLULAR LOCATION: Nucleus {ECO:0000305}.		16.4819	16.5035	16.626	16.7246	16.8556	16.5914	16.607	16.7051	16.7136	16.7054	16.8534	16.6258	16.5286	16.6872	16.431	16.3711	0.249834	0.371442	0.105762	0.105264	0.185664	0.140603	0.407304	0.562718	-0.0795138
P17152	TMM11_HUMAN_C80_M1	1	1	R.WITVGNC@LHK.T	sp|P17152|TMM11_HUMAN-C80	TMM11_HUMAN	Transmembrane protein 11, mitochondrial (Protein PM1) (Protein PMI)	TMEM11 C17orf35 PM1		SUBCELLULAR LOCATION: Mitochondrion inner membrane {ECO:0000269|PubMed:21274005}; Multi-pass membrane protein {ECO:0000269|PubMed:21274005}.		12.9764	12.9767	12.8198	12.7826	13.1473	13.1834	13.1823	13.1261	13.0071	12.9873	13.3923	13.0602	13.2354	13.2497	12.9953	13.1588	0.00221161	0.00951126	0.270921	0.0840351	0.156414	0.222851	0.0129801	0.0514281	0.270958
P17174	AATC_HUMAN_C192_M1	1	1	H.AC@AHNPTGIDPTPEQWK.Q	sp|P17174|AATC_HUMAN-C192	AATC_HUMAN	Aspartate aminotransferase, cytoplasmic (cAspAT) (EC 2.6.1.1) (EC 2.6.1.3) (Cysteine aminotransferase, cytoplasmic) (Cysteine transaminase, cytoplasmic) (cCAT) (Glutamate oxaloacetate transaminase 1) (Transaminase A)	GOT1		SUBCELLULAR LOCATION: Cytoplasm {ECO:0000269|PubMed:1974457}.		12.7271	12.3723	12.2558	12.8757	12.7412	12.9628	12.465	12.7968	12.7097	12.9832	13.0127	12.5988	12.4168	12.7164	12.9094	12.6953	0.34398	0.471261	0.183692	0.182266	0.282777	0.268391	0.502263	0.648995	0.126771
P17174	AATC_HUMAN_C46_M1	1	1	R.TDDC@HPWVLPVVK.K	sp|P17174|AATC_HUMAN-C46	AATC_HUMAN	Aspartate aminotransferase, cytoplasmic (cAspAT) (EC 2.6.1.1) (EC 2.6.1.3) (Cysteine aminotransferase, cytoplasmic) (Cysteine transaminase, cytoplasmic) (cCAT) (Glutamate oxaloacetate transaminase 1) (Transaminase A)	GOT1		SUBCELLULAR LOCATION: Cytoplasm {ECO:0000269|PubMed:1974457}.		15.5744	15.3143	15.5486	15.4547	16.1588	16.2522	16.3666	16.3602	16.4987	16.5566	16.088	16.2485	16.1178	16.2076	16.0698	16.0357	4.23905e-05	0.000893442	0.811453	0.000409953	0.00364388	0.874955	9.82406e-05	0.00200954	0.634702
P17181	INAR1_HUMAN_C220_M1	1	1	K.IGVYSPVHC@IK.T	sp|P17181|INAR1_HUMAN-C220	INAR1_HUMAN	Interferon alpha/beta receptor 1 (IFN-R-1) (IFN-alpha/beta receptor 1) (Cytokine receptor class-II member 1) (Cytokine receptor family 2 member 1) (CRF2-1) (Type I interferon receptor 1)	IFNAR1 IFNAR		SUBCELLULAR LOCATION: [Isoform 1]: Cell membrane {ECO:0000269|PubMed:14532120, ECO:0000269|PubMed:18056411, ECO:0000269|PubMed:2153461, ECO:0000269|PubMed:35442418, ECO:0000305|PubMed:7665574}; Single-pass type I membrane protein {ECO:0000305}. Late endosome {ECO:0000269|PubMed:18056411, ECO:0000305|PubMed:14532120}. Lysosome {ECO:0000269|PubMed:18056411, ECO:0000305|PubMed:14532120}. Note=Interferon binding triggers internalization of the receptor from the cell membrane into endosomes and then into lysosomes. {ECO:0000269|PubMed:14532120, ECO:0000269|PubMed:18056411}.	PTM: Ubiquitinated, leading to its internalization and degradation (PubMed:14532120, PubMed:15337770). Polyubiquitinated via 'Lys-48'-linked and 'Lys-63'-linked ubiquitin chains, leading to receptor internalization and lysosomal degradation (PubMed:18056411). The 'Lys-63'-linked ubiquitin chains are cleaved off by the BRISC complex (PubMed:24075985). {ECO:0000269|PubMed:14532120, ECO:0000269|PubMed:15337770, ECO:0000269|PubMed:18056411, ECO:0000269|PubMed:24075985}.; PTM: Phosphorylated on tyrosine residues in response to interferon-binding: phosphorylation by TYK2 tyrosine kinase creates docking sites for STAT proteins (PubMed:10049744, PubMed:7526154). Phosphorylated on serine residues in response to interferon binding; this promotes interaction with FBXW11 and ubiquitination (PubMed:14532120, PubMed:15337770, PubMed:24075985). {ECO:0000269|PubMed:10049744, ECO:0000269|PubMed:14532120, ECO:0000269|PubMed:15337770, ECO:0000269|PubMed:7526154}.; PTM: Palmitoylation at Cys-463 is required for the activation of STAT1 and STAT2. {ECO:0000269|PubMed:19561067}.	12.0299	11.553	12.3223	11.9706	11.8225	12.1942	12.4078	12.0708	13.003	12.9347	12.536	12.4447	11.7778	12.0481	11.7784	12.6291	0.468484	0.591261	0.154868	0.0114236	0.0349219	0.760659	0.738492	0.834855	0.0894194
P17181	INAR1_HUMAN_C283_M1	1	1	K.QIPDC@ENVK.T	sp|P17181|INAR1_HUMAN-C283	INAR1_HUMAN	Interferon alpha/beta receptor 1 (IFN-R-1) (IFN-alpha/beta receptor 1) (Cytokine receptor class-II member 1) (Cytokine receptor family 2 member 1) (CRF2-1) (Type I interferon receptor 1)	IFNAR1 IFNAR		SUBCELLULAR LOCATION: [Isoform 1]: Cell membrane {ECO:0000269|PubMed:14532120, ECO:0000269|PubMed:18056411, ECO:0000269|PubMed:2153461, ECO:0000269|PubMed:35442418, ECO:0000305|PubMed:7665574}; Single-pass type I membrane protein {ECO:0000305}. Late endosome {ECO:0000269|PubMed:18056411, ECO:0000305|PubMed:14532120}. Lysosome {ECO:0000269|PubMed:18056411, ECO:0000305|PubMed:14532120}. Note=Interferon binding triggers internalization of the receptor from the cell membrane into endosomes and then into lysosomes. {ECO:0000269|PubMed:14532120, ECO:0000269|PubMed:18056411}.	PTM: Ubiquitinated, leading to its internalization and degradation (PubMed:14532120, PubMed:15337770). Polyubiquitinated via 'Lys-48'-linked and 'Lys-63'-linked ubiquitin chains, leading to receptor internalization and lysosomal degradation (PubMed:18056411). The 'Lys-63'-linked ubiquitin chains are cleaved off by the BRISC complex (PubMed:24075985). {ECO:0000269|PubMed:14532120, ECO:0000269|PubMed:15337770, ECO:0000269|PubMed:18056411, ECO:0000269|PubMed:24075985}.; PTM: Phosphorylated on tyrosine residues in response to interferon-binding: phosphorylation by TYK2 tyrosine kinase creates docking sites for STAT proteins (PubMed:10049744, PubMed:7526154). Phosphorylated on serine residues in response to interferon binding; this promotes interaction with FBXW11 and ubiquitination (PubMed:14532120, PubMed:15337770, PubMed:24075985). {ECO:0000269|PubMed:10049744, ECO:0000269|PubMed:14532120, ECO:0000269|PubMed:15337770, ECO:0000269|PubMed:7526154}.; PTM: Palmitoylation at Cys-463 is required for the activation of STAT1 and STAT2. {ECO:0000269|PubMed:19561067}.	11.3999	11.7739	12.4077	12.1447	12.6297	11.9562	11.5116	12.0276	12.2977	12.3847	12.1852	12.1028	11.7022	11.9761	12.2742	12.0944	0.764511	0.84137	0.0996924	0.222068	0.329567	0.311045	0.759703	0.849602	0.0801709
P17252	KPCA_HUMAN_C485_M1	1	1	K.IADFGMC@K.E	sp|P17252|KPCA_HUMAN-C485	KPCA_HUMAN	Protein kinase C alpha type (PKC-A) (PKC-alpha) (EC 2.7.11.13)	PRKCA PKCA PRKACA	ACT_SITE 463; /note="Proton acceptor"; /evidence="ECO:0000255|PROSITE-ProRule:PRU00159, ECO:0000255|PROSITE-ProRule:PRU10027"	SUBCELLULAR LOCATION: Cytoplasm {ECO:0000269|PubMed:23990668}. Cell membrane {ECO:0000269|PubMed:23990668, ECO:0000269|PubMed:36040231}; Peripheral membrane protein {ECO:0000305|PubMed:23990668, ECO:0000305|PubMed:36040231}. Mitochondrion membrane {ECO:0000269|PubMed:9738012}; Peripheral membrane protein {ECO:0000305|PubMed:9738012}. Nucleus {ECO:0000250|UniProtKB:P20444}.	PTM: In response to growth factors, phosphorylated at Thr-631 and Ser-657 by the mTORC2 complex, promoting autophosphorylation and activation of PRKCA. {ECO:0000269|PubMed:21806543}.	14.221	13.9446	13.9811	13.8031	13.9369	14.1095	13.7431	14.218	13.9756	14.0905	14.1783	13.9903	14.0618	13.9946	14.2242	14.0788	0.918476	0.947232	0.0144495	0.498366	0.603999	0.071226	0.342481	0.500912	0.10239
P17252	KPCA_HUMAN_C499_M1	1	1	R.TFC@GTPDYIAPEIIAYQPYGK.S	sp|P17252|KPCA_HUMAN-C499	KPCA_HUMAN	Protein kinase C alpha type (PKC-A) (PKC-alpha) (EC 2.7.11.13)	PRKCA PKCA PRKACA	ACT_SITE 463; /note="Proton acceptor"; /evidence="ECO:0000255|PROSITE-ProRule:PRU00159, ECO:0000255|PROSITE-ProRule:PRU10027"	SUBCELLULAR LOCATION: Cytoplasm {ECO:0000269|PubMed:23990668}. Cell membrane {ECO:0000269|PubMed:23990668, ECO:0000269|PubMed:36040231}; Peripheral membrane protein {ECO:0000305|PubMed:23990668, ECO:0000305|PubMed:36040231}. Mitochondrion membrane {ECO:0000269|PubMed:9738012}; Peripheral membrane protein {ECO:0000305|PubMed:9738012}. Nucleus {ECO:0000250|UniProtKB:P20444}.	PTM: In response to growth factors, phosphorylated at Thr-631 and Ser-657 by the mTORC2 complex, promoting autophosphorylation and activation of PRKCA. {ECO:0000269|PubMed:21806543}.	12.5566	11.6201	12.8859	13.152	13.4392	13.1751	12.9856	13.294	13.4048	13.4304	13.1307	13.075	12.8289	13.399	13.2628	12.573	0.102302	0.188944	0.669822	0.0875376	0.161357	0.706596	0.275092	0.432235	0.462282
P17252	KPCA_HUMAN_C583_M1	1	1	R.LGC@GPEGER.D	sp|P17252|KPCA_HUMAN-C583	KPCA_HUMAN	Protein kinase C alpha type (PKC-A) (PKC-alpha) (EC 2.7.11.13)	PRKCA PKCA PRKACA	ACT_SITE 463; /note="Proton acceptor"; /evidence="ECO:0000255|PROSITE-ProRule:PRU00159, ECO:0000255|PROSITE-ProRule:PRU10027"	SUBCELLULAR LOCATION: Cytoplasm {ECO:0000269|PubMed:23990668}. Cell membrane {ECO:0000269|PubMed:23990668, ECO:0000269|PubMed:36040231}; Peripheral membrane protein {ECO:0000305|PubMed:23990668, ECO:0000305|PubMed:36040231}. Mitochondrion membrane {ECO:0000269|PubMed:9738012}; Peripheral membrane protein {ECO:0000305|PubMed:9738012}. Nucleus {ECO:0000250|UniProtKB:P20444}.	PTM: In response to growth factors, phosphorylated at Thr-631 and Ser-657 by the mTORC2 complex, promoting autophosphorylation and activation of PRKCA. {ECO:0000269|PubMed:21806543}.	15.8431	15.9036	15.8502	15.779	16.0996	16.0084	16.0696	16.1296	16.1598	16.0494	16.1539	15.8799	16.1047	15.9931	16.0261	16.1186	0.000681323	0.00401963	0.232878	0.0214281	0.055669	0.216798	0.00156775	0.0121615	0.216644
P17252	KPCA_HUMAN_C86_M1	1	1	F.SC@PGADKGPDTDDPR.S	sp|P17252|KPCA_HUMAN-C86	KPCA_HUMAN	Protein kinase C alpha type (PKC-A) (PKC-alpha) (EC 2.7.11.13)	PRKCA PKCA PRKACA	ACT_SITE 463; /note="Proton acceptor"; /evidence="ECO:0000255|PROSITE-ProRule:PRU00159, ECO:0000255|PROSITE-ProRule:PRU10027"	SUBCELLULAR LOCATION: Cytoplasm {ECO:0000269|PubMed:23990668}. Cell membrane {ECO:0000269|PubMed:23990668, ECO:0000269|PubMed:36040231}; Peripheral membrane protein {ECO:0000305|PubMed:23990668, ECO:0000305|PubMed:36040231}. Mitochondrion membrane {ECO:0000269|PubMed:9738012}; Peripheral membrane protein {ECO:0000305|PubMed:9738012}. Nucleus {ECO:0000250|UniProtKB:P20444}.	PTM: In response to growth factors, phosphorylated at Thr-631 and Ser-657 by the mTORC2 complex, promoting autophosphorylation and activation of PRKCA. {ECO:0000269|PubMed:21806543}.	15.1186	15.0153	15.0995	14.8613	15.072	15.2183	15.1421	15.1956	15.2862	15.0511	15.009	15.2063	15.1673	15.2692	15.2733	15.1477	0.0937579	0.176865	0.133331	0.23901	0.347942	0.114467	0.0297807	0.0916238	0.190697
P17301	ITA2_HUMAN_C1019_M1	1	1	K.AGDISC@NADINPLK.I	sp|P17301|ITA2_HUMAN-C1019	ITA2_HUMAN	Integrin alpha-2 (CD49 antigen-like family member B) (Collagen receptor) (Platelet membrane glycoprotein Ia) (GPIa) (VLA-2 subunit alpha) (CD antigen CD49b)	ITGA2 CD49B		SUBCELLULAR LOCATION: Membrane; Single-pass type I membrane protein.		18.4116	18.4228	18.4104	18.1511	18.2271	18.3928	18.4006	18.38	18.5329	18.3539	18.46	18.3726	18.4119	18.3885	18.2845	18.444	0.989048	0.994352	0.00111369	0.339427	0.453442	0.0808587	0.671237	0.785147	0.0332228
P17301	ITA2_HUMAN_C299_M1	1	1	K.AVIDQC@NHDNILR.F	sp|P17301|ITA2_HUMAN-C299	ITA2_HUMAN	Integrin alpha-2 (CD49 antigen-like family member B) (Collagen receptor) (Platelet membrane glycoprotein Ia) (GPIa) (VLA-2 subunit alpha) (CD antigen CD49b)	ITGA2 CD49B		SUBCELLULAR LOCATION: Membrane; Single-pass type I membrane protein.		13.3984	13.2336	13.1119	13.2224	13.2279	13.1481	13.0674	13.3211	13.4461	13.8022	13.3621	13.6668	13.4712	13.425	13.5704	13.222	0.552503	0.667254	-0.0504638	0.0309389	0.0731836	0.327688	0.103494	0.216401	0.180558
P17301	ITA2_HUMAN_C496_M1	1	1	R.GDQIGSYFGSVLC@SVDVDK.D	sp|P17301|ITA2_HUMAN-C496	ITA2_HUMAN	Integrin alpha-2 (CD49 antigen-like family member B) (Collagen receptor) (Platelet membrane glycoprotein Ia) (GPIa) (VLA-2 subunit alpha) (CD antigen CD49b)	ITGA2 CD49B		SUBCELLULAR LOCATION: Membrane; Single-pass type I membrane protein.		13.494	13.6115	13.5826	13.6915	13.8797	13.7149	13.819	13.9329	14.0335	14.0748	13.7451	13.9882	14.1095	14.2455	14.1871	13.9771	0.00801777	0.0260846	0.241731	0.00492645	0.0189312	0.36549	0.000281382	0.00396004	0.534918
P17301	ITA2_HUMAN_C737_M1	1	6	K.NM*VVNQAQSC@PEHIIYIQEPSDVVNSLDLR.V;K.NMVVNQAQSC@PEHIIYIQEPSDVVNSLDLR.V;M.VVNQAQSC@PEHIIYIQEPSDVVNSLDLR.V;N.MVVNQAQSC@PEHIIYIQEPSDVVNSLDLR.V;N.QAQSC@PEHIIYIQEPSDVVNSLDLR.V;Q.SC@PEHIIYIQEPSDVVNSLDLR.V	sp|P17301|ITA2_HUMAN-C737	ITA2_HUMAN	Integrin alpha-2 (CD49 antigen-like family member B) (Collagen receptor) (Platelet membrane glycoprotein Ia) (GPIa) (VLA-2 subunit alpha) (CD antigen CD49b)	ITGA2 CD49B		SUBCELLULAR LOCATION: Membrane; Single-pass type I membrane protein.		15.6869	15.8177	15.8596	15.843	15.9298	15.7612	15.8427	15.936	15.8204	15.8482	15.858	15.7623	15.8488	15.858	15.7007	15.7495	0.293279	0.417498	0.0656336	0.664413	0.748451	0.0204108	0.826472	0.894869	-0.0125736
P17301	ITA2_HUMAN_C789_M2	2	1	K.DC@GEDGLC@ISDLVLDVR.Q	sp|P17301|ITA2_HUMAN-C789;C795	ITA2_HUMAN	Integrin alpha-2 (CD49 antigen-like family member B) (Collagen receptor) (Platelet membrane glycoprotein Ia) (GPIa) (VLA-2 subunit alpha) (CD antigen CD49b)	ITGA2 CD49B		SUBCELLULAR LOCATION: Membrane; Single-pass type I membrane protein.		18.133	18.0199	18.1096	18.1653	18.0659	18.1499	18.2186	18.2163	18.1056	18.2284	18.1393	17.9622	18.3054	18.2388	18.0478	18.0866	0.286181	0.410633	0.0557323	0.976772	0.985279	0.00192786	0.396477	0.552676	0.0627199
P17301	ITA2_HUMAN_C795_M1	1	1	D.GLC@ISDLVLDVR.Q	sp|P17301|ITA2_HUMAN-C795	ITA2_HUMAN	Integrin alpha-2 (CD49 antigen-like family member B) (Collagen receptor) (Platelet membrane glycoprotein Ia) (GPIa) (VLA-2 subunit alpha) (CD antigen CD49b)	ITGA2 CD49B		SUBCELLULAR LOCATION: Membrane; Single-pass type I membrane protein.		15.5736	15.556	15.6634	15.7178	15.7944	15.7138	15.7871	15.6563	15.6954	15.9453	15.9046	15.8844	15.8984	15.8352	15.7454	15.7827	0.0708577	0.142554	0.110185	0.0142861	0.0413103	0.229708	0.00997221	0.042725	0.187696
P17301	ITA2_HUMAN_C795_M2	2	1	K.DC@GEDGLC@ISDLVLDVR.Q	sp|P17301|ITA2_HUMAN-C789;C795	ITA2_HUMAN	Integrin alpha-2 (CD49 antigen-like family member B) (Collagen receptor) (Platelet membrane glycoprotein Ia) (GPIa) (VLA-2 subunit alpha) (CD antigen CD49b)	ITGA2 CD49B		SUBCELLULAR LOCATION: Membrane; Single-pass type I membrane protein.		18.133	18.0199	18.1096	18.1653	18.0659	18.1499	18.2186	18.2163	18.1056	18.2284	18.1393	17.9622	18.3054	18.2388	18.0478	18.0866	0.286181	0.410633	0.0557323	0.976772	0.985279	0.00192786	0.396477	0.552676	0.0627199
P17301	ITA2_HUMAN_C83_M1	1	1	K.C@PVDLSTATC#EK.L	sp|P17301|ITA2_HUMAN-C83	ITA2_HUMAN	Integrin alpha-2 (CD49 antigen-like family member B) (Collagen receptor) (Platelet membrane glycoprotein Ia) (GPIa) (VLA-2 subunit alpha) (CD antigen CD49b)	ITGA2 CD49B		SUBCELLULAR LOCATION: Membrane; Single-pass type I membrane protein.		12.6948	12.5869	12.5828	12.8175	12.5732	12.7121	12.445	12.2372	12.4536	13.0511	12.8791	13.2388	13.1862	12.7119	12.9243	12.5857	0.171762	0.280305	-0.178627	0.231277	0.339987	0.235143	0.25043	0.405447	0.181528
P17301	ITA2_HUMAN_C83_M2	2	3	K.C@PVDLSTATC@EK.L;R.M*GDVYKC@PVDLSTATC@EK.L;R.MGDVYKC@PVDLSTATC@EK.L	sp|P17301|ITA2_HUMAN-C83;C92	ITA2_HUMAN	Integrin alpha-2 (CD49 antigen-like family member B) (Collagen receptor) (Platelet membrane glycoprotein Ia) (GPIa) (VLA-2 subunit alpha) (CD antigen CD49b)	ITGA2 CD49B		SUBCELLULAR LOCATION: Membrane; Single-pass type I membrane protein.		18.0323	17.7966	17.7077	17.588	17.6346	17.7341	17.9222	17.9745	17.9519	17.932	18.0029	17.8724	17.9927	17.9985	17.8313	17.8287	0.78477	0.854956	0.0351795	0.15587	0.25099	0.158638	0.258501	0.414491	0.131627
P17301	ITA2_HUMAN_C865_M1	1	2	F.ASFSLPVDGTEVTC@QVAASQK.S;F.SLPVDGTEVTC@QVAASQK.S	sp|P17301|ITA2_HUMAN-C865	ITA2_HUMAN	Integrin alpha-2 (CD49 antigen-like family member B) (Collagen receptor) (Platelet membrane glycoprotein Ia) (GPIa) (VLA-2 subunit alpha) (CD antigen CD49b)	ITGA2 CD49B		SUBCELLULAR LOCATION: Membrane; Single-pass type I membrane protein.		13.8991	14.1514	14.3594	14.1975	14.625	14.3497	14.3224	14.2694	14.3384	14.5857	14.0141	14.1818	14.2925	14.2693	14.2919	14.4996	0.101649	0.188005	0.239809	0.438434	0.54971	0.128152	0.139671	0.268494	0.18648
P17301	ITA2_HUMAN_C876_M1	1	3	K.SVAC@DVGYPAL.K;K.SVAC@DVGYPALK.R;K.SVAC@DVGYPALKR.E	sp|P17301|ITA2_HUMAN-C876	ITA2_HUMAN	Integrin alpha-2 (CD49 antigen-like family member B) (Collagen receptor) (Platelet membrane glycoprotein Ia) (GPIa) (VLA-2 subunit alpha) (CD antigen CD49b)	ITGA2 CD49B		SUBCELLULAR LOCATION: Membrane; Single-pass type I membrane protein.		17.9125	17.7679	17.7671	17.6584	17.6568	17.7864	17.8	17.8571	17.8074	17.9282	17.8818	17.7254	17.9259	17.8087	17.7726	17.9224	0.984579	0.991339	-0.00135239	0.420133	0.532058	0.059238	0.260893	0.416636	0.0809735
P17301	ITA2_HUMAN_C92_M1	1	1	K.C#PVDLSTATC@EK.L	sp|P17301|ITA2_HUMAN-C92	ITA2_HUMAN	Integrin alpha-2 (CD49 antigen-like family member B) (Collagen receptor) (Platelet membrane glycoprotein Ia) (GPIa) (VLA-2 subunit alpha) (CD antigen CD49b)	ITGA2 CD49B		SUBCELLULAR LOCATION: Membrane; Single-pass type I membrane protein.		12.536	12.8523	12.4443	12.3546	13.1322	12.9071	13.2268	13.1402	12.8093	12.9052	13.1285	13.1432	13.274	13.1662	13.0025	13.2361	0.0049183	0.0178502	0.554775	0.0164651	0.0459014	0.449719	0.00238393	0.0160962	0.622914
P17301	ITA2_HUMAN_C92_M2	2	3	K.C@PVDLSTATC@EK.L;R.M*GDVYKC@PVDLSTATC@EK.L;R.MGDVYKC@PVDLSTATC@EK.L	sp|P17301|ITA2_HUMAN-C83;C92	ITA2_HUMAN	Integrin alpha-2 (CD49 antigen-like family member B) (Collagen receptor) (Platelet membrane glycoprotein Ia) (GPIa) (VLA-2 subunit alpha) (CD antigen CD49b)	ITGA2 CD49B		SUBCELLULAR LOCATION: Membrane; Single-pass type I membrane protein.		18.0323	17.7966	17.7077	17.588	17.6346	17.7341	17.9222	17.9745	17.9519	17.932	18.0029	17.8724	17.9927	17.9985	17.8313	17.8287	0.78477	0.854956	0.0351795	0.15587	0.25099	0.158638	0.258501	0.414491	0.131627
P17405	ASM_HUMAN_C609_M1	1	1	R.ADSPALC@R.H	sp|P17405|ASM_HUMAN-C609	ASM_HUMAN	Sphingomyelin phosphodiesterase (EC 3.1.4.12) (EC 3.1.4.3) (Acid sphingomyelinase) (aSMase) [Cleaved into: Sphingomyelin phosphodiesterase, processed form]	SMPD1 ASM		SUBCELLULAR LOCATION: Lysosome {ECO:0000269|PubMed:16787399, ECO:0000269|PubMed:18815062, ECO:0000269|PubMed:20530211, ECO:0000269|PubMed:20807762, ECO:0000269|PubMed:27659707, ECO:0000269|PubMed:9660788}. Lipid droplet {ECO:0000269|PubMed:25339683}. Secreted {ECO:0000269|PubMed:12563314, ECO:0000269|PubMed:16787399, ECO:0000269|PubMed:17303575, ECO:0000269|PubMed:20530211, ECO:0000269|PubMed:20807762, ECO:0000269|PubMed:22573858, ECO:0000269|PubMed:27659707, ECO:0000269|PubMed:8702487, ECO:0000269|PubMed:9030779, ECO:0000269|PubMed:9660788}. Note=The secreted form is induced in a time- and dose-dependent by IL1B and TNF as well as stress and viral infection. This increase of the secreted form seems to be due to exocytosis of the lysosomal form and is Ca(2+)-dependent (PubMed:20530211, PubMed:20807762, PubMed:22573858). Secretion is dependent of phosphorylation at Ser-510 (PubMed:17303575). Secretion is induced by inflammatory mediators such as IL1B, IFNG or TNF as well as infection with bacteria and viruses (PubMed:12563314, PubMed:20807762). {ECO:0000269|PubMed:12563314, ECO:0000269|PubMed:17303575, ECO:0000269|PubMed:20530211, ECO:0000269|PubMed:20807762, ECO:0000269|PubMed:22573858}.; SUBCELLULAR LOCATION: [Sphingomyelin phosphodiesterase, processed form]: Secreted, extracellular space {ECO:0000250|UniProtKB:Q04519}. Note=This form is generated following cleavage by CASP7. {ECO:0000250|UniProtKB:Q04519}.	PTM: Proteolytically processed (PubMed:21098024, PubMed:9030779). Mature lysosomal form arises from C-terminal proteolytic processing of pro-sphingomyelin phosphodiesterase (PubMed:21098024). {ECO:0000269|PubMed:21098024, ECO:0000269|PubMed:9030779}.; PTM: [Sphingomyelin phosphodiesterase, processed form]: This form is generated following cleavage by CASP7 in the extracellular milieu (PubMed:21157428). It shows increased activity (By similarity). {ECO:0000250|UniProtKB:Q04519, ECO:0000269|PubMed:21157428}.; PTM: Both lysosomal and secreted forms are glycosylated but they show a differential pattern of glycosylation. {ECO:0000269|PubMed:20807762, ECO:0000269|PubMed:9030779}.; PTM: Phosphorylated at Ser-510 by PRKCD upon stress stimuli. Phosphorylation is required for secretion. {ECO:0000269|PubMed:17303575, ECO:0000269|PubMed:20807762, ECO:0000269|PubMed:9030779}.	14.0175	14.166	14.1068	13.9915	14.1347	14.0693	14.1726	14.1254	13.9747	13.9438	14.0561	13.9381	13.9183	13.9982	13.7249	14.08	0.272512	0.396248	0.055074	0.106483	0.187451	-0.0922532	0.154683	0.289125	-0.140079
P17568	NDUB7_HUMAN_C59_M1	1	1	R.DYC@AHHLIR.L	sp|P17568|NDUB7_HUMAN-C59	NDUB7_HUMAN	NADH dehydrogenase [ubiquinone] 1 beta subcomplex subunit 7 (Cell adhesion protein SQM1) (Complex I-B18) (CI-B18) (NADH-ubiquinone oxidoreductase B18 subunit)	NDUFB7		SUBCELLULAR LOCATION: Mitochondrion inner membrane {ECO:0000269|PubMed:21310150}; Peripheral membrane protein {ECO:0000269|PubMed:21310150}. Mitochondrion intermembrane space {ECO:0000269|PubMed:21310150}.		18.6636	18.5954	18.518	18.2778	18.6173	18.6487	18.8495	18.8361	18.8865	18.7703	18.8741	18.8164	18.6668	18.6722	18.5411	18.6343	0.0742173	0.147922	0.224177	0.0105743	0.0330423	0.323092	0.246054	0.399913	0.114874
P17568	NDUB7_HUMAN_C80_M1	1	1	R.DSFPNFLAC@K.Q	sp|P17568|NDUB7_HUMAN-C80	NDUB7_HUMAN	NADH dehydrogenase [ubiquinone] 1 beta subcomplex subunit 7 (Cell adhesion protein SQM1) (Complex I-B18) (CI-B18) (NADH-ubiquinone oxidoreductase B18 subunit)	NDUFB7		SUBCELLULAR LOCATION: Mitochondrion inner membrane {ECO:0000269|PubMed:21310150}; Peripheral membrane protein {ECO:0000269|PubMed:21310150}. Mitochondrion intermembrane space {ECO:0000269|PubMed:21310150}.		15.7	15.7855	15.6787	15.4681	15.5635	15.5436	15.836	15.9258	15.8413	15.7269	15.7385	15.7451	15.7119	15.6493	15.4833	15.4924	0.632851	0.735674	0.0591536	0.197446	0.300683	0.104901	0.435412	0.589508	-0.0738206
P17568	NDUB7_HUMAN_C90_M1	1	1	R.HDWDYC@EHR.D	sp|P17568|NDUB7_HUMAN-C90	NDUB7_HUMAN	NADH dehydrogenase [ubiquinone] 1 beta subcomplex subunit 7 (Cell adhesion protein SQM1) (Complex I-B18) (CI-B18) (NADH-ubiquinone oxidoreductase B18 subunit)	NDUFB7		SUBCELLULAR LOCATION: Mitochondrion inner membrane {ECO:0000269|PubMed:21310150}; Peripheral membrane protein {ECO:0000269|PubMed:21310150}. Mitochondrion intermembrane space {ECO:0000269|PubMed:21310150}.		16.0362	15.9723	16.0605	15.7765	16.215	16.0593	16.2327	16.3262	16.1743	16.3619	16.3789	16.2986	16.2512	16.2142	16.0245	16.0944	0.0270441	0.0675935	0.246901	0.00503189	0.0192661	0.342064	0.0679377	0.161141	0.184709
P17655	CAN2_HUMAN_C240_M1	1	1	K.GSLLGC@SIDITSAADSEAITFQK.L	sp|P17655|CAN2_HUMAN-C240	CAN2_HUMAN	Calpain-2 catalytic subunit (EC 3.4.22.53) (Calcium-activated neutral proteinase 2) (CANP 2) (Calpain M-type) (Calpain large polypeptide L2) (Calpain-2 large subunit) (Millimolar-calpain) (M-calpain)	CAPN2 CANPL2	ACT_SITE 105; /evidence="ECO:0000250"; ACT_SITE 262; /evidence="ECO:0000250"; ACT_SITE 286; /evidence="ECO:0000250"	SUBCELLULAR LOCATION: Cytoplasm. Cell membrane. Note=Translocates to the plasma membrane upon Ca(2+) binding.		14.0509	14.1993	13.6906	13.7389	14.1216	14.0744	13.8091	14.0709	13.6952	14.0819	13.6222	14.235	13.8901	13.8635	14.1103	13.9304	0.510579	0.629201	0.0990784	0.954885	0.970796	-0.0113538	0.838549	0.902637	0.0286603
P17655	CAN2_HUMAN_C301_M1	1	1	R.WNDNC@PSWNTIDPEER.E	sp|P17655|CAN2_HUMAN-C301	CAN2_HUMAN	Calpain-2 catalytic subunit (EC 3.4.22.53) (Calcium-activated neutral proteinase 2) (CANP 2) (Calpain M-type) (Calpain large polypeptide L2) (Calpain-2 large subunit) (Millimolar-calpain) (M-calpain)	CAPN2 CANPL2	ACT_SITE 105; /evidence="ECO:0000250"; ACT_SITE 262; /evidence="ECO:0000250"; ACT_SITE 286; /evidence="ECO:0000250"	SUBCELLULAR LOCATION: Cytoplasm. Cell membrane. Note=Translocates to the plasma membrane upon Ca(2+) binding.		15.4462	15.4082	15.4453	15.3344	15.5359	15.5461	15.6741	15.7737	15.6078	15.6503	15.6806	15.5716	15.7159	15.6455	15.5065	15.5214	0.0115131	0.0346652	0.223926	0.000829872	0.0056685	0.219027	0.0158866	0.059167	0.188796
P17655	CAN2_HUMAN_C341_M1	1	2	R.LEIC@NLTPDTLTSDTYK.K;R.LEIC@NLTPDTLTSDTYKK.W	sp|P17655|CAN2_HUMAN-C341	CAN2_HUMAN	Calpain-2 catalytic subunit (EC 3.4.22.53) (Calcium-activated neutral proteinase 2) (CANP 2) (Calpain M-type) (Calpain large polypeptide L2) (Calpain-2 large subunit) (Millimolar-calpain) (M-calpain)	CAPN2 CANPL2	ACT_SITE 105; /evidence="ECO:0000250"; ACT_SITE 262; /evidence="ECO:0000250"; ACT_SITE 286; /evidence="ECO:0000250"	SUBCELLULAR LOCATION: Cytoplasm. Cell membrane. Note=Translocates to the plasma membrane upon Ca(2+) binding.		17.0284	17.0326	17.068	16.8253	16.9025	17.0438	17.1393	16.9639	17.0579	16.8379	16.7523	17.0061	17.2149	17.0352	17.026	17.0676	0.762831	0.840334	0.0237729	0.437233	0.548631	-0.0750327	0.216439	0.36572	0.0973536
P17655	CAN2_HUMAN_C405_M1	1	2	K.LEEEDEDEEDGESGC@TFLVGLIQK.H;L.IKLEEEDEDEEDGESGC@TFLVGLIQK.H	sp|P17655|CAN2_HUMAN-C405	CAN2_HUMAN	Calpain-2 catalytic subunit (EC 3.4.22.53) (Calcium-activated neutral proteinase 2) (CANP 2) (Calpain M-type) (Calpain large polypeptide L2) (Calpain-2 large subunit) (Millimolar-calpain) (M-calpain)	CAPN2 CANPL2	ACT_SITE 105; /evidence="ECO:0000250"; ACT_SITE 262; /evidence="ECO:0000250"; ACT_SITE 286; /evidence="ECO:0000250"	SUBCELLULAR LOCATION: Cytoplasm. Cell membrane. Note=Translocates to the plasma membrane upon Ca(2+) binding.		14.8786	14.9287	15.1539	14.9518	14.9664	14.8619	14.93	15.2302	15.1015	14.9816	14.9022	15.0424	15.3141	15.3546	15.0983	14.8823	0.857836	0.906494	0.0188532	0.711942	0.787615	0.0286667	0.190309	0.334855	0.184054
P17655	CAN2_HUMAN_C498_M1	1	1	K.DGDFC@IR.V	sp|P17655|CAN2_HUMAN-C498	CAN2_HUMAN	Calpain-2 catalytic subunit (EC 3.4.22.53) (Calcium-activated neutral proteinase 2) (CANP 2) (Calpain M-type) (Calpain large polypeptide L2) (Calpain-2 large subunit) (Millimolar-calpain) (M-calpain)	CAPN2 CANPL2	ACT_SITE 105; /evidence="ECO:0000250"; ACT_SITE 262; /evidence="ECO:0000250"; ACT_SITE 286; /evidence="ECO:0000250"	SUBCELLULAR LOCATION: Cytoplasm. Cell membrane. Note=Translocates to the plasma membrane upon Ca(2+) binding.		13.4812	13.449	13.3552	13.643	13.2353	13.4299	13.3377	13.5314	13.7319	13.4756	13.5709	13.2251	13.7523	13.4837	13.8466	13.2792	0.301548	0.426229	-0.0985111	0.882386	0.918399	0.0188037	0.475393	0.62545	0.108351
P17655	CAN2_HUMAN_C577_M1	1	1	K.SDGFSIETC@K.I	sp|P17655|CAN2_HUMAN-C577	CAN2_HUMAN	Calpain-2 catalytic subunit (EC 3.4.22.53) (Calcium-activated neutral proteinase 2) (CANP 2) (Calpain M-type) (Calpain large polypeptide L2) (Calpain-2 large subunit) (Millimolar-calpain) (M-calpain)	CAPN2 CANPL2	ACT_SITE 105; /evidence="ECO:0000250"; ACT_SITE 262; /evidence="ECO:0000250"; ACT_SITE 286; /evidence="ECO:0000250"	SUBCELLULAR LOCATION: Cytoplasm. Cell membrane. Note=Translocates to the plasma membrane upon Ca(2+) binding.		15.7948	15.7541	15.6338	15.7002	15.8082	15.8652	15.8946	15.8776	15.9823	15.8444	15.8565	15.95	15.9345	15.8732	15.8145	15.6402	0.012015	0.035791	0.140654	0.00851461	0.0281493	0.187557	0.237737	0.390248	0.0948751
P17655	CAN2_HUMAN_C640_M1	1	1	K.MPC@QLHQVIVAR.F	sp|P17655|CAN2_HUMAN-C640	CAN2_HUMAN	Calpain-2 catalytic subunit (EC 3.4.22.53) (Calcium-activated neutral proteinase 2) (CANP 2) (Calpain M-type) (Calpain large polypeptide L2) (Calpain-2 large subunit) (Millimolar-calpain) (M-calpain)	CAPN2 CANPL2	ACT_SITE 105; /evidence="ECO:0000250"; ACT_SITE 262; /evidence="ECO:0000250"; ACT_SITE 286; /evidence="ECO:0000250"	SUBCELLULAR LOCATION: Cytoplasm. Cell membrane. Note=Translocates to the plasma membrane upon Ca(2+) binding.		13.0257	12.8725	12.4774	12.9933	13.3817	13.1599	13.3279	13.1601	13.1105	13.2927	13.5814	13.33	12.9764	13.078	12.8568	12.5827	0.0240193	0.0615565	0.415203	0.0222329	0.0571313	0.486449	0.85606	0.912465	0.0312942
P17676	CEBPB_HUMAN_C184_M1	1	1	K.AEPGFEPADC@K.R	sp|P17676|CEBPB_HUMAN-C184	CEBPB_HUMAN	CCAAT/enhancer-binding protein beta (C/EBP beta) (Liver activator protein) (LAP) (Liver-enriched inhibitory protein) (LIP) (Nuclear factor NF-IL6) (Transcription factor 5) (TCF-5)	CEBPB TCF5 PP9092		SUBCELLULAR LOCATION: Nucleus {ECO:0000269|PubMed:20829347}. Cytoplasm {ECO:0000269|PubMed:9374525}. Note=Translocates to the nucleus when phosphorylated at Ser-288. In T-cells when sumoylated drawn to pericentric heterochromatin thereby allowing proliferation (By similarity). {ECO:0000250|UniProtKB:P28033, ECO:0000269|PubMed:9374525}.	PTM: Methylated. Methylation at Arg-3 by CARM1 and at Lys-43 by EHMT2 inhibit transactivation activity. Methylation is probably inhibited by phosphorylation at Thr-235. {ECO:0000305|PubMed:18647749, ECO:0000305|PubMed:20111005}.; PTM: Sumoylated by polymeric chains of SUMO2 or SUMO3 (PubMed:12810706). Sumoylation at Lys-174 is required for inhibition of T-cells proliferation. In adipocytes, sumoylation at Lys-174 by PIAS1 leads to ubiquitination and subsequent proteasomal degradation. Desumoylated by SENP2, which abolishes ubiquitination and stabilizes protein levels (By similarity). {ECO:0000250|UniProtKB:P28033, ECO:0000269|PubMed:12810706}.; PTM: Ubiquitinated, leading to proteasomal degradation. {ECO:0000250|UniProtKB:P28033}.; PTM: Phosphorylated at Thr-235 by MAPK and CDK2, serves to prime phosphorylation at Thr-226 and Ser-231 by GSK3B and acquire DNA-binding as well as transactivation activities, required to induce adipogenesis. MAPK and CDK2 act sequentially to maintain Thr-235 in the primed phosphorylated state during mitotical cloning expansion and thereby progression of terminal differentiation. Phosphorylation at Thr-266 enhances transactivation activity. Phosphorylation at Ser-325 in response to calcium increases transactivation activity. Phosphorylated at Thr-235 by RPS6KA1 (PubMed:11684016). {ECO:0000250|UniProtKB:P28033, ECO:0000269|PubMed:11684016}.; PTM: O-glycosylated, glycosylation at Ser-227 and Ser-228 prevents phosphorylation on Thr-235, Ser-231 and Thr-226 and DNA binding activity which delays the adipocyte differentiation program. {ECO:0000250|UniProtKB:P28033}.; PTM: Acetylated. Acetylation at Lys-43 is an important and dynamic regulatory event that contributes to its ability to transactivate target genes, including those associated with adipogenesis and adipocyte function. Deacetylation by HDAC1 represses its transactivation activity. Acetylated by KAT2A and KAT2B within a cluster of lysine residues between amino acids 129-133, this acetylation is strongly induced by glucocorticoid treatment and enhances transactivation activity. {ECO:0000250|UniProtKB:P28033}.	12.1387	11.6416	11.9966	11.6407	13.2174	13.1185	12.3861	13.169	12.4017	12.4199	13.0583	12.6917	11.9195	12.7055	12.3973	12.3015	0.00305046	0.012166	1.11837	0.00741774	0.0255552	0.788498	0.0595606	0.146926	0.476541
P17706	PTN2_HUMAN_C216_M1	1	1	R.ESGSLNPDHGPAVIHC@SAGIGRSG.T	sp|P17706|PTN2_HUMAN-C216	PTN2_HUMAN	Tyrosine-protein phosphatase non-receptor type 2 (EC 3.1.3.48) (T-cell protein-tyrosine phosphatase) (TCPTP)	PTPN2 PTPT	ACT_SITE 216; /note="Phosphocysteine intermediate"; /evidence="ECO:0000255|PROSITE-ProRule:PRU00160, ECO:0000255|PROSITE-ProRule:PRU10044"	SUBCELLULAR LOCATION: [Isoform 1]: Endoplasmic reticulum {ECO:0000269|PubMed:7593185}. Endoplasmic reticulum-Golgi intermediate compartment {ECO:0000269|PubMed:7593185}. Note=Targeted to the endoplasmic reticulum by its C-terminal hydrophobic region. {ECO:0000269|PubMed:7593185}.; SUBCELLULAR LOCATION: [Isoform 2]: Nucleus. Cytoplasm. Cell membrane. Note=Predominantly localizes to chromatin (By similarity). Able to shuttle between the nucleus and the cytoplasm and to dephosphorylate plasma membrane receptors (PubMed:9488479). Recruited by activated ITGA1 at the plasma membrane. {ECO:0000250, ECO:0000269|PubMed:9488479}.	PTM: [Isoform 2]: Specifically phosphorylated in a cell cycle-dependent manner by cyclin-dependent kinases CDK1 and CDK2. Probably activated through phosphorylation by PKR. {ECO:0000269|PubMed:15030318, ECO:0000269|PubMed:16431927}.	12.6494	13.2459	12.8886	12.725	13.3194	13.2436	12.7366	13.3214	13.4648	13.0333	13.2124	13.4242	13.4318	13.3331	13.9792	13.4958	0.20059	0.315017	0.277995	0.0501022	0.105575	0.406436	0.0129635	0.0513878	0.682713
P17812	PYRG1_HUMAN_C176_M1	1	1	R.ENFC@NIHVSLVPQPSSTGEQK.T	sp|P17812|PYRG1_HUMAN-C176	PYRG1_HUMAN	CTP synthase 1 (EC 6.3.4.2) (CTP synthetase 1) (Protein-asparagine deamidase CTPS1) (EC 3.5.1.-) (UTP--ammonia ligase 1)	CTPS1 CTPS	ACT_SITE 399; /note="For GATase and protein-asparagine deamidase activities"; /evidence="ECO:0000269|PubMed:40240600"; ACT_SITE 526; /note="For GATase and protein-asparagine deamidase activities"; /evidence="ECO:0000269|PubMed:40240600"; ACT_SITE 528; /note="For GATase and protein-asparagine deamidase activities"; /evidence="ECO:0000269|PubMed:40240600"	SUBCELLULAR LOCATION: Cytoplasm, cytosol {ECO:0000269|PubMed:24503052, ECO:0000269|PubMed:25223282}. Nucleus {ECO:0000269|PubMed:24503052, ECO:0000269|PubMed:40240600}. Chromosome {ECO:0000269|PubMed:40240600}. Note=Cytoplasmic and nuclear; when active, detected in long filamentous structures named cytoophidium (PubMed:24503052, PubMed:25223282, PubMed:28459447). Enriched on chromatin in response to DNA damage (PubMed:40240600). {ECO:0000269|PubMed:24503052, ECO:0000269|PubMed:25223282, ECO:0000269|PubMed:28459447, ECO:0000269|PubMed:40240600}.	PTM: Phosphorylation at Thr-455 by PKA and PKC inhibits the CTP synthase activity (PubMed:17189248, PubMed:17463002). Phosphorylation at Ser-462 by PKC increases the CTP synthase activity (PubMed:17463002). Phosphorylation by GSK3-beta (GSK3B) inhibits both the CTP synthase and protein deamidase activities (PubMed:17681942). Phosphorylation at Ser-571 by GSK3-beta (GSK3B) constitutes the major phosphorylation site, while phosphorylation at Ser-575 may by required for priming phosphorylation at Ser-571 (PubMed:17681942). Phosphorylation at Ser-575 by GSK3-beta (GSK3B) inhibits its ability to mediate deamination of IRF3 (By similarity). {ECO:0000250|UniProtKB:P70698, ECO:0000269|PubMed:17189248, ECO:0000269|PubMed:17463002, ECO:0000269|PubMed:17681942}.	14.2207	14.0795	14.525	14.0272	14.4882	14.6486	14.4465	14.4308	14.4617	14.3965	14.1787	14.4373	14.1201	14.0714	14.2207	14.4372	0.0552026	0.117315	0.290444	0.273894	0.385377	0.155454	0.995966	0.997527	-0.000727627
P17812	PYRG1_HUMAN_C216_M1	1	1	R.GLGLSPDLVVC@R.C	sp|P17812|PYRG1_HUMAN-C216	PYRG1_HUMAN	CTP synthase 1 (EC 6.3.4.2) (CTP synthetase 1) (Protein-asparagine deamidase CTPS1) (EC 3.5.1.-) (UTP--ammonia ligase 1)	CTPS1 CTPS	ACT_SITE 399; /note="For GATase and protein-asparagine deamidase activities"; /evidence="ECO:0000269|PubMed:40240600"; ACT_SITE 526; /note="For GATase and protein-asparagine deamidase activities"; /evidence="ECO:0000269|PubMed:40240600"; ACT_SITE 528; /note="For GATase and protein-asparagine deamidase activities"; /evidence="ECO:0000269|PubMed:40240600"	SUBCELLULAR LOCATION: Cytoplasm, cytosol {ECO:0000269|PubMed:24503052, ECO:0000269|PubMed:25223282}. Nucleus {ECO:0000269|PubMed:24503052, ECO:0000269|PubMed:40240600}. Chromosome {ECO:0000269|PubMed:40240600}. Note=Cytoplasmic and nuclear; when active, detected in long filamentous structures named cytoophidium (PubMed:24503052, PubMed:25223282, PubMed:28459447). Enriched on chromatin in response to DNA damage (PubMed:40240600). {ECO:0000269|PubMed:24503052, ECO:0000269|PubMed:25223282, ECO:0000269|PubMed:28459447, ECO:0000269|PubMed:40240600}.	PTM: Phosphorylation at Thr-455 by PKA and PKC inhibits the CTP synthase activity (PubMed:17189248, PubMed:17463002). Phosphorylation at Ser-462 by PKC increases the CTP synthase activity (PubMed:17463002). Phosphorylation by GSK3-beta (GSK3B) inhibits both the CTP synthase and protein deamidase activities (PubMed:17681942). Phosphorylation at Ser-571 by GSK3-beta (GSK3B) constitutes the major phosphorylation site, while phosphorylation at Ser-575 may by required for priming phosphorylation at Ser-571 (PubMed:17681942). Phosphorylation at Ser-575 by GSK3-beta (GSK3B) inhibits its ability to mediate deamination of IRF3 (By similarity). {ECO:0000250|UniProtKB:P70698, ECO:0000269|PubMed:17189248, ECO:0000269|PubMed:17463002, ECO:0000269|PubMed:17681942}.	14.2279	14.1738	14.1187	14.0745	13.7173	13.9628	14.2081	14.3709	14.4332	14.1712	14.1418	14.4038	14.578	14.5812	14.4839	14.113	0.588169	0.698999	-0.083977	0.145929	0.239133	0.138754	0.0462057	0.123789	0.290309
P17812	PYRG1_HUMAN_C218_M1	1	1	R.C@SNPLDTSVK.E	sp|P17812|PYRG1_HUMAN-C218	PYRG1_HUMAN	CTP synthase 1 (EC 6.3.4.2) (CTP synthetase 1) (Protein-asparagine deamidase CTPS1) (EC 3.5.1.-) (UTP--ammonia ligase 1)	CTPS1 CTPS	ACT_SITE 399; /note="For GATase and protein-asparagine deamidase activities"; /evidence="ECO:0000269|PubMed:40240600"; ACT_SITE 526; /note="For GATase and protein-asparagine deamidase activities"; /evidence="ECO:0000269|PubMed:40240600"; ACT_SITE 528; /note="For GATase and protein-asparagine deamidase activities"; /evidence="ECO:0000269|PubMed:40240600"	SUBCELLULAR LOCATION: Cytoplasm, cytosol {ECO:0000269|PubMed:24503052, ECO:0000269|PubMed:25223282}. Nucleus {ECO:0000269|PubMed:24503052, ECO:0000269|PubMed:40240600}. Chromosome {ECO:0000269|PubMed:40240600}. Note=Cytoplasmic and nuclear; when active, detected in long filamentous structures named cytoophidium (PubMed:24503052, PubMed:25223282, PubMed:28459447). Enriched on chromatin in response to DNA damage (PubMed:40240600). {ECO:0000269|PubMed:24503052, ECO:0000269|PubMed:25223282, ECO:0000269|PubMed:28459447, ECO:0000269|PubMed:40240600}.	PTM: Phosphorylation at Thr-455 by PKA and PKC inhibits the CTP synthase activity (PubMed:17189248, PubMed:17463002). Phosphorylation at Ser-462 by PKC increases the CTP synthase activity (PubMed:17463002). Phosphorylation by GSK3-beta (GSK3B) inhibits both the CTP synthase and protein deamidase activities (PubMed:17681942). Phosphorylation at Ser-571 by GSK3-beta (GSK3B) constitutes the major phosphorylation site, while phosphorylation at Ser-575 may by required for priming phosphorylation at Ser-571 (PubMed:17681942). Phosphorylation at Ser-575 by GSK3-beta (GSK3B) inhibits its ability to mediate deamination of IRF3 (By similarity). {ECO:0000250|UniProtKB:P70698, ECO:0000269|PubMed:17189248, ECO:0000269|PubMed:17463002, ECO:0000269|PubMed:17681942}.	13.1258	13.1702	13.1642	13.0185	13.9076	13.3666	13.9129	13.4444	13.5226	13.5447	13.2221	13.6524	13.5316	13.8825	13.6521	13.7406	0.0117732	0.0352324	0.538203	0.0100283	0.0317398	0.365756	0.000389171	0.00489371	0.582004
P17812	PYRG1_HUMAN_C30_M1	1	1	K.SC@GLHVTSIK.I	sp|P17812|PYRG1_HUMAN-C30	PYRG1_HUMAN	CTP synthase 1 (EC 6.3.4.2) (CTP synthetase 1) (Protein-asparagine deamidase CTPS1) (EC 3.5.1.-) (UTP--ammonia ligase 1)	CTPS1 CTPS	ACT_SITE 399; /note="For GATase and protein-asparagine deamidase activities"; /evidence="ECO:0000269|PubMed:40240600"; ACT_SITE 526; /note="For GATase and protein-asparagine deamidase activities"; /evidence="ECO:0000269|PubMed:40240600"; ACT_SITE 528; /note="For GATase and protein-asparagine deamidase activities"; /evidence="ECO:0000269|PubMed:40240600"	SUBCELLULAR LOCATION: Cytoplasm, cytosol {ECO:0000269|PubMed:24503052, ECO:0000269|PubMed:25223282}. Nucleus {ECO:0000269|PubMed:24503052, ECO:0000269|PubMed:40240600}. Chromosome {ECO:0000269|PubMed:40240600}. Note=Cytoplasmic and nuclear; when active, detected in long filamentous structures named cytoophidium (PubMed:24503052, PubMed:25223282, PubMed:28459447). Enriched on chromatin in response to DNA damage (PubMed:40240600). {ECO:0000269|PubMed:24503052, ECO:0000269|PubMed:25223282, ECO:0000269|PubMed:28459447, ECO:0000269|PubMed:40240600}.	PTM: Phosphorylation at Thr-455 by PKA and PKC inhibits the CTP synthase activity (PubMed:17189248, PubMed:17463002). Phosphorylation at Ser-462 by PKC increases the CTP synthase activity (PubMed:17463002). Phosphorylation by GSK3-beta (GSK3B) inhibits both the CTP synthase and protein deamidase activities (PubMed:17681942). Phosphorylation at Ser-571 by GSK3-beta (GSK3B) constitutes the major phosphorylation site, while phosphorylation at Ser-575 may by required for priming phosphorylation at Ser-571 (PubMed:17681942). Phosphorylation at Ser-575 by GSK3-beta (GSK3B) inhibits its ability to mediate deamination of IRF3 (By similarity). {ECO:0000250|UniProtKB:P70698, ECO:0000269|PubMed:17189248, ECO:0000269|PubMed:17463002, ECO:0000269|PubMed:17681942}.	13.0613	13.1564	12.5982	12.2775	11.8721	13.0121	12.7585	13.0211	12.8199	12.5098	12.7429	12.6671	13.2475	12.4179	12.6917	13.2774	0.763053	0.840432	-0.107416	0.696124	0.774688	-0.088445	0.662883	0.778429	0.135232
P17812	PYRG1_HUMAN_C362_M1	1	1	K.LC@SAHGVLVPGGFGVR.G	sp|P17812|PYRG1_HUMAN-C362	PYRG1_HUMAN	CTP synthase 1 (EC 6.3.4.2) (CTP synthetase 1) (Protein-asparagine deamidase CTPS1) (EC 3.5.1.-) (UTP--ammonia ligase 1)	CTPS1 CTPS	ACT_SITE 399; /note="For GATase and protein-asparagine deamidase activities"; /evidence="ECO:0000269|PubMed:40240600"; ACT_SITE 526; /note="For GATase and protein-asparagine deamidase activities"; /evidence="ECO:0000269|PubMed:40240600"; ACT_SITE 528; /note="For GATase and protein-asparagine deamidase activities"; /evidence="ECO:0000269|PubMed:40240600"	SUBCELLULAR LOCATION: Cytoplasm, cytosol {ECO:0000269|PubMed:24503052, ECO:0000269|PubMed:25223282}. Nucleus {ECO:0000269|PubMed:24503052, ECO:0000269|PubMed:40240600}. Chromosome {ECO:0000269|PubMed:40240600}. Note=Cytoplasmic and nuclear; when active, detected in long filamentous structures named cytoophidium (PubMed:24503052, PubMed:25223282, PubMed:28459447). Enriched on chromatin in response to DNA damage (PubMed:40240600). {ECO:0000269|PubMed:24503052, ECO:0000269|PubMed:25223282, ECO:0000269|PubMed:28459447, ECO:0000269|PubMed:40240600}.	PTM: Phosphorylation at Thr-455 by PKA and PKC inhibits the CTP synthase activity (PubMed:17189248, PubMed:17463002). Phosphorylation at Ser-462 by PKC increases the CTP synthase activity (PubMed:17463002). Phosphorylation by GSK3-beta (GSK3B) inhibits both the CTP synthase and protein deamidase activities (PubMed:17681942). Phosphorylation at Ser-571 by GSK3-beta (GSK3B) constitutes the major phosphorylation site, while phosphorylation at Ser-575 may by required for priming phosphorylation at Ser-571 (PubMed:17681942). Phosphorylation at Ser-575 by GSK3-beta (GSK3B) inhibits its ability to mediate deamination of IRF3 (By similarity). {ECO:0000250|UniProtKB:P70698, ECO:0000269|PubMed:17189248, ECO:0000269|PubMed:17463002, ECO:0000269|PubMed:17681942}.	13.6896	13.5935	13.9794	13.5811	14.4758	14.5162	14.2077	14.5024	14.2467	14.0609	14.0798	14.2057	13.9743	14.3249	14.2122	14.0846	0.000921682	0.00495094	0.714644	0.00552195	0.02061	0.437376	0.010697	0.0447133	0.438118
P17812	PYRG1_HUMAN_C491_M1	1	1	K.C@LEEQGLK.F	sp|P17812|PYRG1_HUMAN-C491	PYRG1_HUMAN	CTP synthase 1 (EC 6.3.4.2) (CTP synthetase 1) (Protein-asparagine deamidase CTPS1) (EC 3.5.1.-) (UTP--ammonia ligase 1)	CTPS1 CTPS	ACT_SITE 399; /note="For GATase and protein-asparagine deamidase activities"; /evidence="ECO:0000269|PubMed:40240600"; ACT_SITE 526; /note="For GATase and protein-asparagine deamidase activities"; /evidence="ECO:0000269|PubMed:40240600"; ACT_SITE 528; /note="For GATase and protein-asparagine deamidase activities"; /evidence="ECO:0000269|PubMed:40240600"	SUBCELLULAR LOCATION: Cytoplasm, cytosol {ECO:0000269|PubMed:24503052, ECO:0000269|PubMed:25223282}. Nucleus {ECO:0000269|PubMed:24503052, ECO:0000269|PubMed:40240600}. Chromosome {ECO:0000269|PubMed:40240600}. Note=Cytoplasmic and nuclear; when active, detected in long filamentous structures named cytoophidium (PubMed:24503052, PubMed:25223282, PubMed:28459447). Enriched on chromatin in response to DNA damage (PubMed:40240600). {ECO:0000269|PubMed:24503052, ECO:0000269|PubMed:25223282, ECO:0000269|PubMed:28459447, ECO:0000269|PubMed:40240600}.	PTM: Phosphorylation at Thr-455 by PKA and PKC inhibits the CTP synthase activity (PubMed:17189248, PubMed:17463002). Phosphorylation at Ser-462 by PKC increases the CTP synthase activity (PubMed:17463002). Phosphorylation by GSK3-beta (GSK3B) inhibits both the CTP synthase and protein deamidase activities (PubMed:17681942). Phosphorylation at Ser-571 by GSK3-beta (GSK3B) constitutes the major phosphorylation site, while phosphorylation at Ser-575 may by required for priming phosphorylation at Ser-571 (PubMed:17681942). Phosphorylation at Ser-575 by GSK3-beta (GSK3B) inhibits its ability to mediate deamination of IRF3 (By similarity). {ECO:0000250|UniProtKB:P70698, ECO:0000269|PubMed:17189248, ECO:0000269|PubMed:17463002, ECO:0000269|PubMed:17681942}.	15.9934	15.9048	16.4425	16.3118	18.8928	18.5809	18.3642	18.1854	17.4632	18.1267	17.4281	17.6932	16.8439	16.7784	16.9371	16.9776	2.24909e-05	0.000717459	2.3427	0.000318026	0.00310229	1.51468	0.00178567	0.0133136	0.721164
P17813	EGLN_HUMAN_C207_M1	1	1	R.GC@HLEGVAGHK.E	sp|P17813|EGLN_HUMAN-C207	EGLN_HUMAN	Endoglin (CD antigen CD105)	ENG END		SUBCELLULAR LOCATION: Cell membrane {ECO:0000269|PubMed:10545596, ECO:0000269|PubMed:1326540, ECO:0000269|PubMed:1692830, ECO:0000269|PubMed:17540773, ECO:0000269|PubMed:8370410}; Single-pass type I membrane protein {ECO:0000305|PubMed:1692830, ECO:0000305|PubMed:8370410}.		16.2547	16.0978	16.1724	16.1169	16.2012	16.234	16.0758	16.3101	16.2134	16.1755	16.3458	16.2904	15.972	16.1363	16.0884	16.0158	0.484199	0.604518	0.044843	0.11452	0.197962	0.0958495	0.0791959	0.179397	-0.107276
P17813	EGLN_HUMAN_C30_M1	1	2	A.ETVHC@DLQPVGPER.G;E.TVHC@DLQPVGPER.G	sp|P17813|EGLN_HUMAN-C30	EGLN_HUMAN	Endoglin (CD antigen CD105)	ENG END		SUBCELLULAR LOCATION: Cell membrane {ECO:0000269|PubMed:10545596, ECO:0000269|PubMed:1326540, ECO:0000269|PubMed:1692830, ECO:0000269|PubMed:17540773, ECO:0000269|PubMed:8370410}; Single-pass type I membrane protein {ECO:0000305|PubMed:1692830, ECO:0000305|PubMed:8370410}.		15.7101	15.7209	15.7753	15.798	15.8905	15.8533	15.8358	15.9586	15.7835	15.8626	15.8409	15.756	15.9121	15.8485	15.9287	15.8529	0.00823182	0.026586	0.133471	0.116319	0.200267	0.059685	0.00380529	0.0216426	0.134469
P17813	EGLN_HUMAN_C516_M1	1	1	K.GNC@VSLLSPSPEGDPR.F	sp|P17813|EGLN_HUMAN-C516	EGLN_HUMAN	Endoglin (CD antigen CD105)	ENG END		SUBCELLULAR LOCATION: Cell membrane {ECO:0000269|PubMed:10545596, ECO:0000269|PubMed:1326540, ECO:0000269|PubMed:1692830, ECO:0000269|PubMed:17540773, ECO:0000269|PubMed:8370410}; Single-pass type I membrane protein {ECO:0000305|PubMed:1692830, ECO:0000305|PubMed:8370410}.		14.6952	14.5285	14.6559	14.4601	15.2433	15.1405	15.1737	15.392	15.2308	15.245	15.5104	15.3295	15.5899	15.6834	15.3259	15.3485	0.000160699	0.00157689	0.652431	0.000118538	0.00184832	0.744004	0.000130881	0.00241176	0.901987
P17813	EGLN_HUMAN_C53_M1	1	1	K.GC@VAQAPN.A	sp|P17813|EGLN_HUMAN-C53	EGLN_HUMAN	Endoglin (CD antigen CD105)	ENG END		SUBCELLULAR LOCATION: Cell membrane {ECO:0000269|PubMed:10545596, ECO:0000269|PubMed:1326540, ECO:0000269|PubMed:1692830, ECO:0000269|PubMed:17540773, ECO:0000269|PubMed:8370410}; Single-pass type I membrane protein {ECO:0000305|PubMed:1692830, ECO:0000305|PubMed:8370410}.		13.4604	12.9769	13.0793	13.1445	13.233	13.2243	13.2603	13.5775	13.3854	13.3335	13.8681	13.369	14.1294	14.5275	13.9078	14.073	0.283107	0.407419	0.158479	0.0960912	0.172805	0.32373	0.00102778	0.00924439	0.994155
P17813	EGLN_HUMAN_C549_M1	1	1	K.TGTLSC@TVALRPK.T	sp|P17813|EGLN_HUMAN-C549	EGLN_HUMAN	Endoglin (CD antigen CD105)	ENG END		SUBCELLULAR LOCATION: Cell membrane {ECO:0000269|PubMed:10545596, ECO:0000269|PubMed:1326540, ECO:0000269|PubMed:1692830, ECO:0000269|PubMed:17540773, ECO:0000269|PubMed:8370410}; Single-pass type I membrane protein {ECO:0000305|PubMed:1692830, ECO:0000305|PubMed:8370410}.		17.1278	17.0359	17.1251	17.0244	17.059	17.1997	17.208	17.162	17.1854	17.0898	17.1675	17.1576	17.1003	17.0103	17.0669	17.0764	0.12416	0.219633	0.0788793	0.0850875	0.157936	0.0717826	0.676142	0.789057	-0.0148257
P17813	EGLN_HUMAN_C582_M1	1	1	R.LNIISPDLSGC@TSK.G	sp|P17813|EGLN_HUMAN-C582	EGLN_HUMAN	Endoglin (CD antigen CD105)	ENG END		SUBCELLULAR LOCATION: Cell membrane {ECO:0000269|PubMed:10545596, ECO:0000269|PubMed:1326540, ECO:0000269|PubMed:1692830, ECO:0000269|PubMed:17540773, ECO:0000269|PubMed:8370410}; Single-pass type I membrane protein {ECO:0000305|PubMed:1692830, ECO:0000305|PubMed:8370410}.		12.8301	13.268	12.3416	12.8576	12.9921	12.8994	12.948	13.4915	13.165	12.8088	13.1674	12.3751	12.5907	12.5367	12.9067	12.72	0.312111	0.437557	0.258393	0.844253	0.889864	0.0547472	0.53533	0.677235	-0.135809
P17844	DDX5_HUMAN_C170_M1	1	1	R.GDGPIC@LVLAPTR.E	sp|P17844|DDX5_HUMAN-C170	DDX5_HUMAN	Probable ATP-dependent RNA helicase DDX5 (EC 3.6.4.13) (DEAD box protein 5) (RNA helicase p68)	DDX5 G17P1 HELR HLR1		SUBCELLULAR LOCATION: Nucleus {ECO:0000269|PubMed:22034099}. Nucleus, nucleolus {ECO:0000269|PubMed:10837141, ECO:0000269|PubMed:1996094}. Nucleus speckle {ECO:0000269|PubMed:24644279}. Cytoplasm {ECO:0000269|PubMed:22034099}. Note=During the G0 phase, predominantly located in the nucleus. Cytoplasmic levels increase during the G1/S phase. During the M phase, located at the vicinity of the condensed chromosomes. At G1, localizes in the cytoplasm. {ECO:0000269|PubMed:22034099}.	PTM: Arg-502 is dimethylated, probably to asymmetric dimethylarginine.; PTM: Sumoylated; sumoylation, promoted by PIAS1, promotes interaction with HDAC1 and transcriptional repression activity. Sumoylation also significantly increases stability, and reduces polyubiquitination. {ECO:0000269|PubMed:17369852, ECO:0000269|PubMed:19995069}.; PTM: Polyubiquitinated, leading to proteasomal degradation. {ECO:0000269|PubMed:19995069}.; PTM: Weakly phosphorylated in the G1/S phase of the cell cycle and much more at G2/M, especially at Thr and Tyr residues. {ECO:0000269|PubMed:22034099}.	15.0322	15.0396	15.0782	14.8522	14.8758	15.1391	15.0677	15.082	15.18	14.9607	15.0657	14.9976	15.1532	14.9928	14.939	15.1897	0.61322	0.719645	0.0406658	0.496462	0.602534	0.0504911	0.421534	0.576037	0.0681432
P17844	DDX5_HUMAN_C191_M1	1	1	R.ELAQQVQQVAAEYC@R.A	sp|P17844|DDX5_HUMAN-C191	DDX5_HUMAN	Probable ATP-dependent RNA helicase DDX5 (EC 3.6.4.13) (DEAD box protein 5) (RNA helicase p68)	DDX5 G17P1 HELR HLR1		SUBCELLULAR LOCATION: Nucleus {ECO:0000269|PubMed:22034099}. Nucleus, nucleolus {ECO:0000269|PubMed:10837141, ECO:0000269|PubMed:1996094}. Nucleus speckle {ECO:0000269|PubMed:24644279}. Cytoplasm {ECO:0000269|PubMed:22034099}. Note=During the G0 phase, predominantly located in the nucleus. Cytoplasmic levels increase during the G1/S phase. During the M phase, located at the vicinity of the condensed chromosomes. At G1, localizes in the cytoplasm. {ECO:0000269|PubMed:22034099}.	PTM: Arg-502 is dimethylated, probably to asymmetric dimethylarginine.; PTM: Sumoylated; sumoylation, promoted by PIAS1, promotes interaction with HDAC1 and transcriptional repression activity. Sumoylation also significantly increases stability, and reduces polyubiquitination. {ECO:0000269|PubMed:17369852, ECO:0000269|PubMed:19995069}.; PTM: Polyubiquitinated, leading to proteasomal degradation. {ECO:0000269|PubMed:19995069}.; PTM: Weakly phosphorylated in the G1/S phase of the cell cycle and much more at G2/M, especially at Thr and Tyr residues. {ECO:0000269|PubMed:22034099}.	13.8755	13.5851	14.1007	13.6041	13.6351	13.8674	14.0437	13.6372	14.0463	13.8125	13.8959	14.1944	13.9388	14.1037	13.5114	14.0279	0.978283	0.987023	0.00447109	0.235992	0.344967	0.195917	0.585014	0.716799	0.104084
P17844	DDX5_HUMAN_C200_M1	1	1	K.STC@IYGGAPK.G	sp|P17844|DDX5_HUMAN-C200	DDX5_HUMAN	Probable ATP-dependent RNA helicase DDX5 (EC 3.6.4.13) (DEAD box protein 5) (RNA helicase p68)	DDX5 G17P1 HELR HLR1		SUBCELLULAR LOCATION: Nucleus {ECO:0000269|PubMed:22034099}. Nucleus, nucleolus {ECO:0000269|PubMed:10837141, ECO:0000269|PubMed:1996094}. Nucleus speckle {ECO:0000269|PubMed:24644279}. Cytoplasm {ECO:0000269|PubMed:22034099}. Note=During the G0 phase, predominantly located in the nucleus. Cytoplasmic levels increase during the G1/S phase. During the M phase, located at the vicinity of the condensed chromosomes. At G1, localizes in the cytoplasm. {ECO:0000269|PubMed:22034099}.	PTM: Arg-502 is dimethylated, probably to asymmetric dimethylarginine.; PTM: Sumoylated; sumoylation, promoted by PIAS1, promotes interaction with HDAC1 and transcriptional repression activity. Sumoylation also significantly increases stability, and reduces polyubiquitination. {ECO:0000269|PubMed:17369852, ECO:0000269|PubMed:19995069}.; PTM: Polyubiquitinated, leading to proteasomal degradation. {ECO:0000269|PubMed:19995069}.; PTM: Weakly phosphorylated in the G1/S phase of the cell cycle and much more at G2/M, especially at Thr and Tyr residues. {ECO:0000269|PubMed:22034099}.	18.2475	18.2867	18.2055	18.1171	18.3097	18.3593	18.2294	18.3029	18.1752	18.1206	18.306	18.269	18.2701	18.3406	18.2681	18.3621	0.105132	0.193093	0.0861193	0.952087	0.968871	0.00350277	0.0701168	0.164741	0.0960373
P17844	DDX5_HUMAN_C234_M1	1	1	R.LIDFLEC@GK.T	sp|P17844|DDX5_HUMAN-C234	DDX5_HUMAN	Probable ATP-dependent RNA helicase DDX5 (EC 3.6.4.13) (DEAD box protein 5) (RNA helicase p68)	DDX5 G17P1 HELR HLR1		SUBCELLULAR LOCATION: Nucleus {ECO:0000269|PubMed:22034099}. Nucleus, nucleolus {ECO:0000269|PubMed:10837141, ECO:0000269|PubMed:1996094}. Nucleus speckle {ECO:0000269|PubMed:24644279}. Cytoplasm {ECO:0000269|PubMed:22034099}. Note=During the G0 phase, predominantly located in the nucleus. Cytoplasmic levels increase during the G1/S phase. During the M phase, located at the vicinity of the condensed chromosomes. At G1, localizes in the cytoplasm. {ECO:0000269|PubMed:22034099}.	PTM: Arg-502 is dimethylated, probably to asymmetric dimethylarginine.; PTM: Sumoylated; sumoylation, promoted by PIAS1, promotes interaction with HDAC1 and transcriptional repression activity. Sumoylation also significantly increases stability, and reduces polyubiquitination. {ECO:0000269|PubMed:17369852, ECO:0000269|PubMed:19995069}.; PTM: Polyubiquitinated, leading to proteasomal degradation. {ECO:0000269|PubMed:19995069}.; PTM: Weakly phosphorylated in the G1/S phase of the cell cycle and much more at G2/M, especially at Thr and Tyr residues. {ECO:0000269|PubMed:22034099}.	16.9019	16.5454	16.871	16.6886	18.1387	18.1674	17.5786	17.6664	17.1348	17.5683	17.4186	17.3521	16.9362	16.8177	17.1344	17.2412	0.000642939	0.00385955	1.13603	0.00238823	0.0114518	0.616719	0.0686951	0.16243	0.280638
P17844	DDX5_HUMAN_C354_M1	1	1	R.RC@DELTR.K	sp|P17844|DDX5_HUMAN-C354	DDX5_HUMAN	Probable ATP-dependent RNA helicase DDX5 (EC 3.6.4.13) (DEAD box protein 5) (RNA helicase p68)	DDX5 G17P1 HELR HLR1		SUBCELLULAR LOCATION: Nucleus {ECO:0000269|PubMed:22034099}. Nucleus, nucleolus {ECO:0000269|PubMed:10837141, ECO:0000269|PubMed:1996094}. Nucleus speckle {ECO:0000269|PubMed:24644279}. Cytoplasm {ECO:0000269|PubMed:22034099}. Note=During the G0 phase, predominantly located in the nucleus. Cytoplasmic levels increase during the G1/S phase. During the M phase, located at the vicinity of the condensed chromosomes. At G1, localizes in the cytoplasm. {ECO:0000269|PubMed:22034099}.	PTM: Arg-502 is dimethylated, probably to asymmetric dimethylarginine.; PTM: Sumoylated; sumoylation, promoted by PIAS1, promotes interaction with HDAC1 and transcriptional repression activity. Sumoylation also significantly increases stability, and reduces polyubiquitination. {ECO:0000269|PubMed:17369852, ECO:0000269|PubMed:19995069}.; PTM: Polyubiquitinated, leading to proteasomal degradation. {ECO:0000269|PubMed:19995069}.; PTM: Weakly phosphorylated in the G1/S phase of the cell cycle and much more at G2/M, especially at Thr and Tyr residues. {ECO:0000269|PubMed:22034099}.	16.5866	16.7008	16.7528	16.6848	16.8989	16.9071	16.9504	16.8637	16.8652	16.8524	16.8483	16.6943	16.8997	16.6512	16.6316	16.9294	0.00122586	0.00609511	0.22377	0.0458506	0.0987214	0.133801	0.306173	0.464432	0.096708
P17844	DDX5_HUMAN_C89_M1	1	1	R.GHNC@PK.P	sp|P17844|DDX5_HUMAN-C89	DDX5_HUMAN	Probable ATP-dependent RNA helicase DDX5 (EC 3.6.4.13) (DEAD box protein 5) (RNA helicase p68)	DDX5 G17P1 HELR HLR1		SUBCELLULAR LOCATION: Nucleus {ECO:0000269|PubMed:22034099}. Nucleus, nucleolus {ECO:0000269|PubMed:10837141, ECO:0000269|PubMed:1996094}. Nucleus speckle {ECO:0000269|PubMed:24644279}. Cytoplasm {ECO:0000269|PubMed:22034099}. Note=During the G0 phase, predominantly located in the nucleus. Cytoplasmic levels increase during the G1/S phase. During the M phase, located at the vicinity of the condensed chromosomes. At G1, localizes in the cytoplasm. {ECO:0000269|PubMed:22034099}.	PTM: Arg-502 is dimethylated, probably to asymmetric dimethylarginine.; PTM: Sumoylated; sumoylation, promoted by PIAS1, promotes interaction with HDAC1 and transcriptional repression activity. Sumoylation also significantly increases stability, and reduces polyubiquitination. {ECO:0000269|PubMed:17369852, ECO:0000269|PubMed:19995069}.; PTM: Polyubiquitinated, leading to proteasomal degradation. {ECO:0000269|PubMed:19995069}.; PTM: Weakly phosphorylated in the G1/S phase of the cell cycle and much more at G2/M, especially at Thr and Tyr residues. {ECO:0000269|PubMed:22034099}.	20.0936	19.9449	19.9871	19.8682	20.0184	20.1626	20.0416	20.2141	20.1088	20.132	20.1419	19.9607	20.0445	19.9537	19.9512	20.0753	0.0876682	0.168009	0.135698	0.125756	0.212887	0.112409	0.584696	0.716644	0.0327238
P17858	PFKAL_HUMAN_C114_M1	1	1	R.AAAYNLVQHGITNLC@VIGGDGSLTGANIFR.S	sp|P17858|PFKAL_HUMAN-C114	PFKAL_HUMAN	ATP-dependent 6-phosphofructokinase, liver type (ATP-PFK) (PFK-L) (EC 2.7.1.11) (6-phosphofructokinase type B) (Phosphofructo-1-kinase isozyme B) (PFK-B) (Phosphohexokinase)	PFKL	ACT_SITE 166; /note="Proton acceptor"; /evidence="ECO:0000255|HAMAP-Rule:MF_03184"	SUBCELLULAR LOCATION: Cytoplasm {ECO:0000255|HAMAP-Rule:MF_03184}.	PTM: GlcNAcylation at Ser-529 by OGT decreases enzyme activity, leading to redirect glucose flux through the oxidative pentose phosphate pathway. Glycosylation is stimulated by both hypoxia and glucose deprivation. {ECO:0000269|PubMed:22923583}.	11.2444	11.7661	11.0042	11.3686	11.4318	11.9644	11.7854	10.872	12.1015	11.6486	11.2869	11.5558	11.5272	10.8288	11.9814	12.062	0.582643	0.693994	0.167576	0.241146	0.350237	0.30236	0.463443	0.615087	0.254012
P17858	PFKAL_HUMAN_C630_M1	1	1	K.C@HDYYTTEFLYNLYSSEGK.G	sp|P17858|PFKAL_HUMAN-C630	PFKAL_HUMAN	ATP-dependent 6-phosphofructokinase, liver type (ATP-PFK) (PFK-L) (EC 2.7.1.11) (6-phosphofructokinase type B) (Phosphofructo-1-kinase isozyme B) (PFK-B) (Phosphohexokinase)	PFKL	ACT_SITE 166; /note="Proton acceptor"; /evidence="ECO:0000255|HAMAP-Rule:MF_03184"	SUBCELLULAR LOCATION: Cytoplasm {ECO:0000255|HAMAP-Rule:MF_03184}.	PTM: GlcNAcylation at Ser-529 by OGT decreases enzyme activity, leading to redirect glucose flux through the oxidative pentose phosphate pathway. Glycosylation is stimulated by both hypoxia and glucose deprivation. {ECO:0000269|PubMed:22923583}.	12.6544	11.7984	11.9563	11.6322	12.5811	12.4051	12.9794	12.8125	12.2814	12.4443	12.4931	12.7591	11.9604	12.7843	12.2482	12.4225	0.0378096	0.087937	0.684188	0.0961462	0.172886	0.484119	0.27057	0.427116	0.343488
P17858	PFKAL_HUMAN_C653_M1	1	1	K.GVFDC@R.T	sp|P17858|PFKAL_HUMAN-C653	PFKAL_HUMAN	ATP-dependent 6-phosphofructokinase, liver type (ATP-PFK) (PFK-L) (EC 2.7.1.11) (6-phosphofructokinase type B) (Phosphofructo-1-kinase isozyme B) (PFK-B) (Phosphohexokinase)	PFKL	ACT_SITE 166; /note="Proton acceptor"; /evidence="ECO:0000255|HAMAP-Rule:MF_03184"	SUBCELLULAR LOCATION: Cytoplasm {ECO:0000255|HAMAP-Rule:MF_03184}.	PTM: GlcNAcylation at Ser-529 by OGT decreases enzyme activity, leading to redirect glucose flux through the oxidative pentose phosphate pathway. Glycosylation is stimulated by both hypoxia and glucose deprivation. {ECO:0000269|PubMed:22923583}.	17.4704	17.5083	17.4947	17.5007	17.4321	17.4628	17.3463	17.5454	17.4978	17.4992	17.4147	17.4233	17.5626	17.4291	17.57	17.4743	0.306452	0.431327	-0.0468549	0.204533	0.309094	-0.0347512	0.676378	0.789079	0.0154938
P17858	PFKAL_HUMAN_C708_M1	1	1	R.VFANAPDSAC@VIGLK.K	sp|P17858|PFKAL_HUMAN-C708	PFKAL_HUMAN	ATP-dependent 6-phosphofructokinase, liver type (ATP-PFK) (PFK-L) (EC 2.7.1.11) (6-phosphofructokinase type B) (Phosphofructo-1-kinase isozyme B) (PFK-B) (Phosphohexokinase)	PFKL	ACT_SITE 166; /note="Proton acceptor"; /evidence="ECO:0000255|HAMAP-Rule:MF_03184"	SUBCELLULAR LOCATION: Cytoplasm {ECO:0000255|HAMAP-Rule:MF_03184}.	PTM: GlcNAcylation at Ser-529 by OGT decreases enzyme activity, leading to redirect glucose flux through the oxidative pentose phosphate pathway. Glycosylation is stimulated by both hypoxia and glucose deprivation. {ECO:0000269|PubMed:22923583}.	12.0271	12.5592	12.8021	12.1271	12.8332	13.0487	12.2282	12.4702	12.6194	12.1176	12.9071	13.1277	12.8208	12.5147	12.2237	12.4731	0.342716	0.470061	0.266197	0.311639	0.425858	0.314067	0.577833	0.711585	0.129181
P17900	SAP3_HUMAN_C136_M2	2	1	R.TYGLPC@HC@PFK.E	sp|P17900|SAP3_HUMAN-C136;C138	SAP3_HUMAN	Ganglioside GM2 activator (Cerebroside sulfate activator protein) (GM2-AP) (Sphingolipid activator protein 3) (SAP-3) [Cleaved into: Ganglioside GM2 activator isoform short]	GM2A		SUBCELLULAR LOCATION: Lysosome.	PTM: The serines in positions 32 and 33 are absent in 80% of the sequenced protein.	16.2369	16.3595	16.368	16.2914	16.4342	16.3362	16.3997	16.2925	16.259	16.2466	16.2132	16.2355	16.2541	16.2518	16.2366	16.3125	0.287336	0.411778	0.0516842	0.0586624	0.119066	-0.0754145	0.202411	0.348691	-0.0502267
P17900	SAP3_HUMAN_C138_M2	2	1	R.TYGLPC@HC@PFK.E	sp|P17900|SAP3_HUMAN-C136;C138	SAP3_HUMAN	Ganglioside GM2 activator (Cerebroside sulfate activator protein) (GM2-AP) (Sphingolipid activator protein 3) (SAP-3) [Cleaved into: Ganglioside GM2 activator isoform short]	GM2A		SUBCELLULAR LOCATION: Lysosome.	PTM: The serines in positions 32 and 33 are absent in 80% of the sequenced protein.	16.2369	16.3595	16.368	16.2914	16.4342	16.3362	16.3997	16.2925	16.259	16.2466	16.2132	16.2355	16.2541	16.2518	16.2366	16.3125	0.287336	0.411778	0.0516842	0.0586624	0.119066	-0.0754145	0.202411	0.348691	-0.0502267
P17900	SAP3_HUMAN_C39_M1	1	8	K.KPSQLSSFSWDNC@DEGK.D;K.KPSQLSSFSWDNC@DEGKDPAVIR.S;L.SSFSWDNC@DEGK.D;L.SSFSWDNC@DEGKDPAVIR.S;Q.LSSFSWDNC@DEGKDPAVIR.S;S.FSWDNC@DEGKDPAVIR.S;S.SFSWDNC@DEGK.D;S.SFSWDNC@DEGKDPAVIR.S	sp|P17900|SAP3_HUMAN-C39	SAP3_HUMAN	Ganglioside GM2 activator (Cerebroside sulfate activator protein) (GM2-AP) (Sphingolipid activator protein 3) (SAP-3) [Cleaved into: Ganglioside GM2 activator isoform short]	GM2A		SUBCELLULAR LOCATION: Lysosome.	PTM: The serines in positions 32 and 33 are absent in 80% of the sequenced protein.	17.9221	17.792	17.8025	17.7087	17.7402	17.8009	17.9072	17.9123	17.8115	17.8272	17.7093	17.8295	17.7353	17.8071	17.7181	17.6305	0.597942	0.706963	0.033846	0.82783	0.877182	-0.0119129	0.192816	0.33773	-0.0835763
P17936	IBP3_HUMAN_C114_M1	1	1	R.GLC@VNASAVSR.L	sp|P17936|IBP3_HUMAN-C114	IBP3_HUMAN	Insulin-like growth factor-binding protein 3 (IBP-3) (IGF-binding protein 3) (IGFBP-3)	IGFBP3 IBP3		SUBCELLULAR LOCATION: Secreted {ECO:0000269|PubMed:20353938}. Nucleus {ECO:0000269|PubMed:10874028, ECO:0000269|PubMed:19556345}.	PTM: Phosphorylated by FAM20C in the extracellular medium. Phosphorylated by CK2; resulting in decreased nuclear localization (PubMed:19556345). {ECO:0000269|PubMed:19556345, ECO:0000269|PubMed:26091039}.	15.306	15.7385	15.6632	15.6236	15.5782	15.428	15.471	15.5166	15.6198	15.5097	15.6068	15.5079	15.5085	15.2923	15.74	15.5366	0.433551	0.558938	-0.0843903	0.834992	0.882837	-0.0217521	0.648063	0.76712	-0.0634756
P17936	IBP3_HUMAN_C213_M1	1	2	R.ETEYGPC@R.R;R.ETEYGPC@RR.E	sp|P17936|IBP3_HUMAN-C213	IBP3_HUMAN	Insulin-like growth factor-binding protein 3 (IBP-3) (IGF-binding protein 3) (IGFBP-3)	IGFBP3 IBP3		SUBCELLULAR LOCATION: Secreted {ECO:0000269|PubMed:20353938}. Nucleus {ECO:0000269|PubMed:10874028, ECO:0000269|PubMed:19556345}.	PTM: Phosphorylated by FAM20C in the extracellular medium. Phosphorylated by CK2; resulting in decreased nuclear localization (PubMed:19556345). {ECO:0000269|PubMed:19556345, ECO:0000269|PubMed:26091039}.	15.5183	15.3802	15.5231	15.355	15.1999	15.2372	15.4888	15.315	15.2998	15.4681	15.385	15.4352	15.2354	15.1852	15.246	15.3047	0.137174	0.235883	-0.133911	0.444886	0.555708	-0.0471171	0.00743098	0.0346011	-0.201313
P17936	IBP3_HUMAN_C262_M2	2	1	R.GFC@WC@VDK.Y	sp|P17936|IBP3_HUMAN-C262;C264	IBP3_HUMAN	Insulin-like growth factor-binding protein 3 (IBP-3) (IGF-binding protein 3) (IGFBP-3)	IGFBP3 IBP3		SUBCELLULAR LOCATION: Secreted {ECO:0000269|PubMed:20353938}. Nucleus {ECO:0000269|PubMed:10874028, ECO:0000269|PubMed:19556345}.	PTM: Phosphorylated by FAM20C in the extracellular medium. Phosphorylated by CK2; resulting in decreased nuclear localization (PubMed:19556345). {ECO:0000269|PubMed:19556345, ECO:0000269|PubMed:26091039}.	16.2082	16.1951	16.1566	16.1973	16.0732	16.0292	16.2733	16.1813	16.078	16.232	16.1883	16.2255	15.7874	15.8894	15.8113	15.8454	0.406455	0.533114	-0.0500606	0.830209	0.878832	-0.00837071	7.2683e-06	0.000422235	-0.355931
P17936	IBP3_HUMAN_C264_M2	2	1	R.GFC@WC@VDK.Y	sp|P17936|IBP3_HUMAN-C262;C264	IBP3_HUMAN	Insulin-like growth factor-binding protein 3 (IBP-3) (IGF-binding protein 3) (IGFBP-3)	IGFBP3 IBP3		SUBCELLULAR LOCATION: Secreted {ECO:0000269|PubMed:20353938}. Nucleus {ECO:0000269|PubMed:10874028, ECO:0000269|PubMed:19556345}.	PTM: Phosphorylated by FAM20C in the extracellular medium. Phosphorylated by CK2; resulting in decreased nuclear localization (PubMed:19556345). {ECO:0000269|PubMed:19556345, ECO:0000269|PubMed:26091039}.	16.2082	16.1951	16.1566	16.1973	16.0732	16.0292	16.2733	16.1813	16.078	16.232	16.1883	16.2255	15.7874	15.8894	15.8113	15.8454	0.406455	0.533114	-0.0500606	0.830209	0.878832	-0.00837071	7.2683e-06	0.000422235	-0.355931
P17936	IBP3_HUMAN_C285_M1	1	3	K.EDVHC@YSMQS.K;K.GKEDVHC@YSM*QS.K;K.GKEDVHC@YSMQS.K	sp|P17936|IBP3_HUMAN-C285	IBP3_HUMAN	Insulin-like growth factor-binding protein 3 (IBP-3) (IGF-binding protein 3) (IGFBP-3)	IGFBP3 IBP3		SUBCELLULAR LOCATION: Secreted {ECO:0000269|PubMed:20353938}. Nucleus {ECO:0000269|PubMed:10874028, ECO:0000269|PubMed:19556345}.	PTM: Phosphorylated by FAM20C in the extracellular medium. Phosphorylated by CK2; resulting in decreased nuclear localization (PubMed:19556345). {ECO:0000269|PubMed:19556345, ECO:0000269|PubMed:26091039}.	15.7042	15.6108	15.6119	15.4317	15.6842	15.5224	15.7271	15.6532	15.5268	15.9109	15.8249	15.818	15.2992	15.1963	15.3562	15.4367	0.458595	0.582716	0.057092	0.12529	0.212297	0.18051	0.0126509	0.0506087	-0.267548
P17936	IBP3_HUMAN_C40_M2	2	1	R.C@EPC@DAR.A	sp|P17936|IBP3_HUMAN-C40;C43	IBP3_HUMAN	Insulin-like growth factor-binding protein 3 (IBP-3) (IGF-binding protein 3) (IGFBP-3)	IGFBP3 IBP3		SUBCELLULAR LOCATION: Secreted {ECO:0000269|PubMed:20353938}. Nucleus {ECO:0000269|PubMed:10874028, ECO:0000269|PubMed:19556345}.	PTM: Phosphorylated by FAM20C in the extracellular medium. Phosphorylated by CK2; resulting in decreased nuclear localization (PubMed:19556345). {ECO:0000269|PubMed:19556345, ECO:0000269|PubMed:26091039}.	18.7472	18.8065	19.0457	19.1425	19.1623	19.0193	19.0254	18.9932	18.934	19.0292	18.9506	19.0126	18.8172	18.933	18.9839	18.8141	0.303621	0.428496	0.114567	0.65227	0.737852	0.046106	0.656767	0.774147	-0.0484117
P17936	IBP3_HUMAN_C43_M2	2	1	R.C@EPC@DAR.A	sp|P17936|IBP3_HUMAN-C40;C43	IBP3_HUMAN	Insulin-like growth factor-binding protein 3 (IBP-3) (IGF-binding protein 3) (IGFBP-3)	IGFBP3 IBP3		SUBCELLULAR LOCATION: Secreted {ECO:0000269|PubMed:20353938}. Nucleus {ECO:0000269|PubMed:10874028, ECO:0000269|PubMed:19556345}.	PTM: Phosphorylated by FAM20C in the extracellular medium. Phosphorylated by CK2; resulting in decreased nuclear localization (PubMed:19556345). {ECO:0000269|PubMed:19556345, ECO:0000269|PubMed:26091039}.	18.7472	18.8065	19.0457	19.1425	19.1623	19.0193	19.0254	18.9932	18.934	19.0292	18.9506	19.0126	18.8172	18.933	18.9839	18.8141	0.303621	0.428496	0.114567	0.65227	0.737852	0.046106	0.656767	0.774147	-0.0484117
P17936	IBP3_HUMAN_C51_M2	2	1	R.ALAQC@APPPAVC@AELVR.E	sp|P17936|IBP3_HUMAN-C51;C58	IBP3_HUMAN	Insulin-like growth factor-binding protein 3 (IBP-3) (IGF-binding protein 3) (IGFBP-3)	IGFBP3 IBP3		SUBCELLULAR LOCATION: Secreted {ECO:0000269|PubMed:20353938}. Nucleus {ECO:0000269|PubMed:10874028, ECO:0000269|PubMed:19556345}.	PTM: Phosphorylated by FAM20C in the extracellular medium. Phosphorylated by CK2; resulting in decreased nuclear localization (PubMed:19556345). {ECO:0000269|PubMed:19556345, ECO:0000269|PubMed:26091039}.	14.858	14.6561	14.9375	14.9065	14.9678	15.1947	14.9266	15.1026	15.0055	14.8947	14.9631	15.0984	14.7403	14.9019	14.9114	14.5663	0.0564203	0.119373	0.208407	0.095321	0.171708	0.150896	0.58426	0.716262	-0.0595606
P17936	IBP3_HUMAN_C58_M2	2	1	R.ALAQC@APPPAVC@AELVR.E	sp|P17936|IBP3_HUMAN-C51;C58	IBP3_HUMAN	Insulin-like growth factor-binding protein 3 (IBP-3) (IGF-binding protein 3) (IGFBP-3)	IGFBP3 IBP3		SUBCELLULAR LOCATION: Secreted {ECO:0000269|PubMed:20353938}. Nucleus {ECO:0000269|PubMed:10874028, ECO:0000269|PubMed:19556345}.	PTM: Phosphorylated by FAM20C in the extracellular medium. Phosphorylated by CK2; resulting in decreased nuclear localization (PubMed:19556345). {ECO:0000269|PubMed:19556345, ECO:0000269|PubMed:26091039}.	14.858	14.6561	14.9375	14.9065	14.9678	15.1947	14.9266	15.1026	15.0055	14.8947	14.9631	15.0984	14.7403	14.9019	14.9114	14.5663	0.0564203	0.119373	0.208407	0.095321	0.171708	0.150896	0.58426	0.716262	-0.0595606
P17936	IBP3_HUMAN_C94_M1	1	1	R.C@QPSPDEARPLQALLDGR.G	sp|P17936|IBP3_HUMAN-C94	IBP3_HUMAN	Insulin-like growth factor-binding protein 3 (IBP-3) (IGF-binding protein 3) (IGFBP-3)	IGFBP3 IBP3		SUBCELLULAR LOCATION: Secreted {ECO:0000269|PubMed:20353938}. Nucleus {ECO:0000269|PubMed:10874028, ECO:0000269|PubMed:19556345}.	PTM: Phosphorylated by FAM20C in the extracellular medium. Phosphorylated by CK2; resulting in decreased nuclear localization (PubMed:19556345). {ECO:0000269|PubMed:19556345, ECO:0000269|PubMed:26091039}.	14.1428	14.1602	14.6036	14.6873	14.5063	14.4042	14.0947	14.0239	14.333	14.1571	14.3788	14.4882	13.9019	14.3004	14.2	14.0658	0.475007	0.596399	-0.141192	0.723065	0.796867	-0.0591758	0.1441	0.274364	-0.281415
P17980	PRS6A_HUMAN_C240_M1	1	1	R.AC@AAQTK.A	sp|P17980|PRS6A_HUMAN-C240	PRS6A_HUMAN	26S proteasome regulatory subunit 6A (26S proteasome AAA-ATPase subunit RPT5) (Proteasome 26S subunit ATPase 3) (Proteasome subunit P50) (Tat-binding protein 1) (TBP-1)	PSMC3 TBP1		SUBCELLULAR LOCATION: Cytoplasm {ECO:0000305}. Nucleus {ECO:0000305}. Note=Colocalizes with TRIM5 in the cytoplasmic bodies. {ECO:0000250|UniProtKB:O88685}.	PTM: Sumoylated by UBE2I in response to MEKK1-mediated stimuli. {ECO:0000269|PubMed:17709345}.	21.233	21.1733	21.1874	21.058	21.0767	21.2068	21.2493	21.193	21.1409	20.9523	20.976	21.0824	21.1288	21.1012	21.1454	21.1226	0.735746	0.819534	0.0185328	0.0745079	0.142657	-0.125032	0.354286	0.512162	-0.0384487
P17980	PRS6A_HUMAN_C387_M1	1	1	R.C@TDDFNGAQC#K.A	sp|P17980|PRS6A_HUMAN-C387	PRS6A_HUMAN	26S proteasome regulatory subunit 6A (26S proteasome AAA-ATPase subunit RPT5) (Proteasome 26S subunit ATPase 3) (Proteasome subunit P50) (Tat-binding protein 1) (TBP-1)	PSMC3 TBP1		SUBCELLULAR LOCATION: Cytoplasm {ECO:0000305}. Nucleus {ECO:0000305}. Note=Colocalizes with TRIM5 in the cytoplasmic bodies. {ECO:0000250|UniProtKB:O88685}.	PTM: Sumoylated by UBE2I in response to MEKK1-mediated stimuli. {ECO:0000269|PubMed:17709345}.	15.3414	15.2803	15.3848	15.3446	15.4432	15.4151	15.6571	15.528	15.7475	15.6759	15.5302	15.4039	15.4884	15.5004	15.4054	15.6369	0.0252648	0.0639619	0.173064	0.0195162	0.0519664	0.251591	0.0178222	0.0637686	0.170005
P17980	PRS6A_HUMAN_C387_M2	2	1	R.C@TDDFNGAQC@K.A	sp|P17980|PRS6A_HUMAN-C387;C396	PRS6A_HUMAN	26S proteasome regulatory subunit 6A (26S proteasome AAA-ATPase subunit RPT5) (Proteasome 26S subunit ATPase 3) (Proteasome subunit P50) (Tat-binding protein 1) (TBP-1)	PSMC3 TBP1		SUBCELLULAR LOCATION: Cytoplasm {ECO:0000305}. Nucleus {ECO:0000305}. Note=Colocalizes with TRIM5 in the cytoplasmic bodies. {ECO:0000250|UniProtKB:O88685}.	PTM: Sumoylated by UBE2I in response to MEKK1-mediated stimuli. {ECO:0000269|PubMed:17709345}.	11.4717	11.9225	11.0578	11.2807	11.362	11.3885	11.6124	12.0862	12.1853	11.7185	11.675	12.0255	11.9695	11.8835	12.4462	11.9333	0.498618	0.618135	0.179069	0.078523	0.148681	0.467881	0.032299	0.0966418	0.624933
P17980	PRS6A_HUMAN_C396_M1	1	1	R.C#TDDFNGAQC@K.A	sp|P17980|PRS6A_HUMAN-C396	PRS6A_HUMAN	26S proteasome regulatory subunit 6A (26S proteasome AAA-ATPase subunit RPT5) (Proteasome 26S subunit ATPase 3) (Proteasome subunit P50) (Tat-binding protein 1) (TBP-1)	PSMC3 TBP1		SUBCELLULAR LOCATION: Cytoplasm {ECO:0000305}. Nucleus {ECO:0000305}. Note=Colocalizes with TRIM5 in the cytoplasmic bodies. {ECO:0000250|UniProtKB:O88685}.	PTM: Sumoylated by UBE2I in response to MEKK1-mediated stimuli. {ECO:0000269|PubMed:17709345}.	13.8016	13.8222	13.6332	13.6901	13.7772	13.9646	13.9873	13.8579	13.7704	13.7095	13.8868	13.9218	13.8036	13.6355	13.67	13.6045	0.0528333	0.113366	0.159943	0.249787	0.359013	0.0853663	0.389133	0.54662	-0.0583707
P17980	PRS6A_HUMAN_C396_M2	2	1	R.C@TDDFNGAQC@K.A	sp|P17980|PRS6A_HUMAN-C387;C396	PRS6A_HUMAN	26S proteasome regulatory subunit 6A (26S proteasome AAA-ATPase subunit RPT5) (Proteasome 26S subunit ATPase 3) (Proteasome subunit P50) (Tat-binding protein 1) (TBP-1)	PSMC3 TBP1		SUBCELLULAR LOCATION: Cytoplasm {ECO:0000305}. Nucleus {ECO:0000305}. Note=Colocalizes with TRIM5 in the cytoplasmic bodies. {ECO:0000250|UniProtKB:O88685}.	PTM: Sumoylated by UBE2I in response to MEKK1-mediated stimuli. {ECO:0000269|PubMed:17709345}.	11.4717	11.9225	11.0578	11.2807	11.362	11.3885	11.6124	12.0862	12.1853	11.7185	11.675	12.0255	11.9695	11.8835	12.4462	11.9333	0.498618	0.618135	0.179069	0.078523	0.148681	0.467881	0.032299	0.0966418	0.624933
P17980	PRS6A_HUMAN_C400_M1	1	1	K.AVC@VEAGMIALR.R	sp|P17980|PRS6A_HUMAN-C400	PRS6A_HUMAN	26S proteasome regulatory subunit 6A (26S proteasome AAA-ATPase subunit RPT5) (Proteasome 26S subunit ATPase 3) (Proteasome subunit P50) (Tat-binding protein 1) (TBP-1)	PSMC3 TBP1		SUBCELLULAR LOCATION: Cytoplasm {ECO:0000305}. Nucleus {ECO:0000305}. Note=Colocalizes with TRIM5 in the cytoplasmic bodies. {ECO:0000250|UniProtKB:O88685}.	PTM: Sumoylated by UBE2I in response to MEKK1-mediated stimuli. {ECO:0000269|PubMed:17709345}.	14.1474	13.9697	14.2787	14.067	14.0823	14.0655	14.067	13.7646	14.0552	14.0844	13.7712	14.2876	13.8648	13.8811	13.9912	13.9113	0.275968	0.39999	-0.120864	0.615187	0.707031	-0.0660852	0.0287131	0.089094	-0.203573
P17987	TCPA_HUMAN_C147_M1	1	2	R.DC@LINAAK.T;R.YINENLIVNTDELGRDC@LINAAK.T	sp|P17987|TCPA_HUMAN-C147	TCPA_HUMAN	T-complex protein 1 subunit alpha (TCP-1-alpha) (EC 3.6.1.-) (CCT-alpha) (Chaperonin containing T-complex polypeptide 1 subunit 1)	TCP1 CCT1 CCTA		SUBCELLULAR LOCATION: Cytoplasm, cytosol {ECO:0000269|PubMed:1630492}. Cytoplasm, cytoskeleton, microtubule organizing center, centrosome {ECO:0000269|PubMed:14654843, ECO:0000269|PubMed:20080638}.		17.8263	17.7525	17.9058	17.7057	18.144	18.1483	18.207	18.2173	18.118	18.0835	17.9672	18.0382	18.0763	18.1119	18.0439	18.0596	0.000205992	0.00183175	0.381579	0.00347418	0.014808	0.254187	0.000992748	0.00903913	0.27535
P17987	TCPA_HUMAN_C236_M1	1	1	K.IAC@LDFSLQK.T	sp|P17987|TCPA_HUMAN-C236	TCPA_HUMAN	T-complex protein 1 subunit alpha (TCP-1-alpha) (EC 3.6.1.-) (CCT-alpha) (Chaperonin containing T-complex polypeptide 1 subunit 1)	TCP1 CCT1 CCTA		SUBCELLULAR LOCATION: Cytoplasm, cytosol {ECO:0000269|PubMed:1630492}. Cytoplasm, cytoskeleton, microtubule organizing center, centrosome {ECO:0000269|PubMed:14654843, ECO:0000269|PubMed:20080638}.		14.7747	14.6342	14.9014	14.6246	14.8054	14.9869	14.9154	14.6883	14.5904	14.5662	14.5811	14.6652	14.824	14.6827	14.5025	14.9504	0.25924	0.38181	0.115293	0.102972	0.182508	-0.132999	0.959413	0.976709	0.00617638
P17987	TCPA_HUMAN_C357_M1	1	1	R.IC@DDELILIK.N	sp|P17987|TCPA_HUMAN-C357	TCPA_HUMAN	T-complex protein 1 subunit alpha (TCP-1-alpha) (EC 3.6.1.-) (CCT-alpha) (Chaperonin containing T-complex polypeptide 1 subunit 1)	TCP1 CCT1 CCTA		SUBCELLULAR LOCATION: Cytoplasm, cytosol {ECO:0000269|PubMed:1630492}. Cytoplasm, cytoskeleton, microtubule organizing center, centrosome {ECO:0000269|PubMed:14654843, ECO:0000269|PubMed:20080638}.		16.7855	16.4218	16.4885	16.5701	17.6622	17.6017	17.6004	17.5345	17.135	17.5166	17.1218	17.0729	16.7122	16.6753	16.8999	16.9234	1.67038e-05	0.000651395	1.0332	0.00249737	0.0117917	0.64505	0.0587323	0.145455	0.236207
P17987	TCPA_HUMAN_C385_M1	1	2	R.GANDFM*C@DEM*ER.S;R.GANDFMC@DEMER.S	sp|P17987|TCPA_HUMAN-C385	TCPA_HUMAN	T-complex protein 1 subunit alpha (TCP-1-alpha) (EC 3.6.1.-) (CCT-alpha) (Chaperonin containing T-complex polypeptide 1 subunit 1)	TCP1 CCT1 CCTA		SUBCELLULAR LOCATION: Cytoplasm, cytosol {ECO:0000269|PubMed:1630492}. Cytoplasm, cytoskeleton, microtubule organizing center, centrosome {ECO:0000269|PubMed:14654843, ECO:0000269|PubMed:20080638}.		14.1109	13.8291	13.9075	13.8312	13.7405	13.9667	13.987	14.0309	14.197	14.1262	14.146	13.9452	14.0221	14.1827	13.9764	14.2089	0.904608	0.937893	0.0116051	0.0764735	0.145543	0.183914	0.0895782	0.195133	0.177834
P17987	TCPA_HUMAN_C397_M1	1	1	R.SLHDALC@VVK.R	sp|P17987|TCPA_HUMAN-C397	TCPA_HUMAN	T-complex protein 1 subunit alpha (TCP-1-alpha) (EC 3.6.1.-) (CCT-alpha) (Chaperonin containing T-complex polypeptide 1 subunit 1)	TCP1 CCT1 CCTA		SUBCELLULAR LOCATION: Cytoplasm, cytosol {ECO:0000269|PubMed:1630492}. Cytoplasm, cytoskeleton, microtubule organizing center, centrosome {ECO:0000269|PubMed:14654843, ECO:0000269|PubMed:20080638}.		13.5931	12.9843	13.6535	13.5872	14.2454	14.234	14.0971	14.1633	14.5229	14.6806	14.5824	14.1803	14.1366	14.4775	14.2105	14.5085	0.00396942	0.0150241	0.730423	0.00163336	0.00879699	1.03705	0.00301126	0.0185956	0.878772
P17987	TCPA_HUMAN_C76_M1	1	1	K.VLC@ELADLQDK.E	sp|P17987|TCPA_HUMAN-C76	TCPA_HUMAN	T-complex protein 1 subunit alpha (TCP-1-alpha) (EC 3.6.1.-) (CCT-alpha) (Chaperonin containing T-complex polypeptide 1 subunit 1)	TCP1 CCT1 CCTA		SUBCELLULAR LOCATION: Cytoplasm, cytosol {ECO:0000269|PubMed:1630492}. Cytoplasm, cytoskeleton, microtubule organizing center, centrosome {ECO:0000269|PubMed:14654843, ECO:0000269|PubMed:20080638}.		12.8957	12.5567	12.528	12.9976	12.9242	12.6685	12.7533	12.7101	12.4667	12.5441	12.7563	12.1854	12.6267	12.9887	12.8086	13.0494	0.886561	0.9258	0.0195383	0.176463	0.276225	-0.256372	0.447112	0.600165	0.123846
P18031	PTN1_HUMAN_C32_M1	1	1	R.HEASDFPC@R.V	sp|P18031|PTN1_HUMAN-C32	PTN1_HUMAN	Tyrosine-protein phosphatase non-receptor type 1 (EC 3.1.3.48) (Protein-tyrosine phosphatase 1B) (PTP-1B)	PTPN1 PTP1B	ACT_SITE 215; /note="Phosphocysteine intermediate"	SUBCELLULAR LOCATION: Endoplasmic reticulum membrane {ECO:0000269|PubMed:1739967, ECO:0000269|PubMed:21135139}; Peripheral membrane protein {ECO:0000269|PubMed:1739967, ECO:0000269|PubMed:21135139}; Cytoplasmic side {ECO:0000269|PubMed:1739967, ECO:0000269|PubMed:21135139}. Note=Interacts with EPHA3 at the cell membrane.	PTM: Oxidized on Cys-215; the Cys-SOH formed in response to redox signaling reacts with the alpha-amido of the following residue to form a sulfenamide cross-link, triggering a conformational change that inhibits substrate binding and activity. The active site can be restored by reduction. {ECO:0000269|PubMed:12802338, ECO:0000269|PubMed:12802339}.; PTM: Ser-50 is the major site of phosphorylation as compared to Ser-242 and Ser-243. Activated by phosphorylation at Ser-50. {ECO:0000269|PubMed:10480872, ECO:0000269|PubMed:11579209, ECO:0000269|PubMed:8491187, ECO:0000269|PubMed:9355745}.; PTM: S-nitrosylation of Cys-215 inactivates the enzyme activity. {ECO:0000269|PubMed:22169477}.; PTM: Sulfhydration at Cys-215 following endoplasmic reticulum stress inactivates the enzyme activity, promoting EIF2AK3/PERK activity.	13.3547	13.6186	13.8284	13.7247	14.513	14.2953	14.3616	14.1502	14.3233	14.3152	14.1437	14.565	14.0606	14.1206	14.0692	13.9192	0.00148991	0.00702932	0.698436	0.00186927	0.00963711	0.705239	0.00989074	0.042511	0.410793
P18031	PTN1_HUMAN_C344_M1	1	3	K.DC@PIKEEK.G;K.EETQEDKDC@PIK.E;K.EETQEDKDC@PIKEEK.G	sp|P18031|PTN1_HUMAN-C344	PTN1_HUMAN	Tyrosine-protein phosphatase non-receptor type 1 (EC 3.1.3.48) (Protein-tyrosine phosphatase 1B) (PTP-1B)	PTPN1 PTP1B	ACT_SITE 215; /note="Phosphocysteine intermediate"	SUBCELLULAR LOCATION: Endoplasmic reticulum membrane {ECO:0000269|PubMed:1739967, ECO:0000269|PubMed:21135139}; Peripheral membrane protein {ECO:0000269|PubMed:1739967, ECO:0000269|PubMed:21135139}; Cytoplasmic side {ECO:0000269|PubMed:1739967, ECO:0000269|PubMed:21135139}. Note=Interacts with EPHA3 at the cell membrane.	PTM: Oxidized on Cys-215; the Cys-SOH formed in response to redox signaling reacts with the alpha-amido of the following residue to form a sulfenamide cross-link, triggering a conformational change that inhibits substrate binding and activity. The active site can be restored by reduction. {ECO:0000269|PubMed:12802338, ECO:0000269|PubMed:12802339}.; PTM: Ser-50 is the major site of phosphorylation as compared to Ser-242 and Ser-243. Activated by phosphorylation at Ser-50. {ECO:0000269|PubMed:10480872, ECO:0000269|PubMed:11579209, ECO:0000269|PubMed:8491187, ECO:0000269|PubMed:9355745}.; PTM: S-nitrosylation of Cys-215 inactivates the enzyme activity. {ECO:0000269|PubMed:22169477}.; PTM: Sulfhydration at Cys-215 following endoplasmic reticulum stress inactivates the enzyme activity, promoting EIF2AK3/PERK activity.	16.7751	16.1939	16.5354	16.3225	17.8446	17.8578	17.3622	17.7341	17.1673	17.4196	17.4258	17.5123	17.0467	17.3397	17.3646	17.2234	0.00035812	0.00257481	1.24297	0.000765645	0.00535564	0.924556	0.00171223	0.0128991	0.786883
P18065	IBP2_HUMAN_C111_M2	2	2	R.C@YPHPGSELPLQALVM*GEGTC@EK.R;R.C@YPHPGSELPLQALVMGEGTC@EK.R	sp|P18065|IBP2_HUMAN-C111;C131	IBP2_HUMAN	Insulin-like growth factor-binding protein 2 (IBP-2) (IGF-binding protein 2) (IGFBP-2)	IGFBP2 BP2 IBP2		SUBCELLULAR LOCATION: Secreted {ECO:0000269|PubMed:22869525, ECO:0000269|PubMed:34035374, ECO:0000269|PubMed:38796567}.	PTM: Cleaved by MMP9 leading to release of free IGF2 from IGFBP2-IGF2 complex, which contributes to enhance the motility and the growth of astrocytes. {ECO:0000269|PubMed:18563800}.; PTM: O-glycosylated. {ECO:0000269|PubMed:1726837}.	12.0709	12.147	11.5521	10.8044	11.5744	11.2148	11.7613	12.1513	11.9672	12.3908	11.1959	12.3212	11.4128	10.9417	12.3175	11.5965	0.933484	0.956957	0.0318241	0.461208	0.570486	0.325163	0.86188	0.916304	-0.0764641
P18065	IBP2_HUMAN_C131_M2	2	2	R.C@YPHPGSELPLQALVM*GEGTC@EK.R;R.C@YPHPGSELPLQALVMGEGTC@EK.R	sp|P18065|IBP2_HUMAN-C111;C131	IBP2_HUMAN	Insulin-like growth factor-binding protein 2 (IBP-2) (IGF-binding protein 2) (IGFBP-2)	IGFBP2 BP2 IBP2		SUBCELLULAR LOCATION: Secreted {ECO:0000269|PubMed:22869525, ECO:0000269|PubMed:34035374, ECO:0000269|PubMed:38796567}.	PTM: Cleaved by MMP9 leading to release of free IGF2 from IGFBP2-IGF2 complex, which contributes to enhance the motility and the growth of astrocytes. {ECO:0000269|PubMed:18563800}.; PTM: O-glycosylated. {ECO:0000269|PubMed:1726837}.	12.0709	12.147	11.5521	10.8044	11.5744	11.2148	11.7613	12.1513	11.9672	12.3908	11.1959	12.3212	11.4128	10.9417	12.3175	11.5965	0.933484	0.956957	0.0318241	0.461208	0.570486	0.325163	0.86188	0.916304	-0.0764641
P18065	IBP2_HUMAN_C227_M1	1	1	R.TPC@QQELDQVLER.I	sp|P18065|IBP2_HUMAN-C227	IBP2_HUMAN	Insulin-like growth factor-binding protein 2 (IBP-2) (IGF-binding protein 2) (IGFBP-2)	IGFBP2 BP2 IBP2		SUBCELLULAR LOCATION: Secreted {ECO:0000269|PubMed:22869525, ECO:0000269|PubMed:34035374, ECO:0000269|PubMed:38796567}.	PTM: Cleaved by MMP9 leading to release of free IGF2 from IGFBP2-IGF2 complex, which contributes to enhance the motility and the growth of astrocytes. {ECO:0000269|PubMed:18563800}.; PTM: O-glycosylated. {ECO:0000269|PubMed:1726837}.	14.9078	14.4666	14.735	14.5868	14.807	14.7814	14.9217	14.8179	14.7956	14.9505	14.8623	15.0823	14.5664	14.8019	14.4829	14.5949	0.165887	0.273168	0.157974	0.0713232	0.138038	0.248638	0.612031	0.738997	-0.0625353
P18065	IBP2_HUMAN_C283_M2	2	1	R.GEC@WC@VNPNTGK.L	sp|P18065|IBP2_HUMAN-C283;C285	IBP2_HUMAN	Insulin-like growth factor-binding protein 2 (IBP-2) (IGF-binding protein 2) (IGFBP-2)	IGFBP2 BP2 IBP2		SUBCELLULAR LOCATION: Secreted {ECO:0000269|PubMed:22869525, ECO:0000269|PubMed:34035374, ECO:0000269|PubMed:38796567}.	PTM: Cleaved by MMP9 leading to release of free IGF2 from IGFBP2-IGF2 complex, which contributes to enhance the motility and the growth of astrocytes. {ECO:0000269|PubMed:18563800}.; PTM: O-glycosylated. {ECO:0000269|PubMed:1726837}.	13.4239	13.4361	13.1808	12.8146	12.9629	13.0653	13.5766	13.623	13.1833	12.962	13.5254	13.7243	12.9246	13.0005	12.041	12.4495	0.6924	0.784369	0.0931119	0.569432	0.666279	0.134892	0.0623477	0.151783	-0.609965
P18065	IBP2_HUMAN_C285_M2	2	1	R.GEC@WC@VNPNTGK.L	sp|P18065|IBP2_HUMAN-C283;C285	IBP2_HUMAN	Insulin-like growth factor-binding protein 2 (IBP-2) (IGF-binding protein 2) (IGFBP-2)	IGFBP2 BP2 IBP2		SUBCELLULAR LOCATION: Secreted {ECO:0000269|PubMed:22869525, ECO:0000269|PubMed:34035374, ECO:0000269|PubMed:38796567}.	PTM: Cleaved by MMP9 leading to release of free IGF2 from IGFBP2-IGF2 complex, which contributes to enhance the motility and the growth of astrocytes. {ECO:0000269|PubMed:18563800}.; PTM: O-glycosylated. {ECO:0000269|PubMed:1726837}.	13.4239	13.4361	13.1808	12.8146	12.9629	13.0653	13.5766	13.623	13.1833	12.962	13.5254	13.7243	12.9246	13.0005	12.041	12.4495	0.6924	0.784369	0.0931119	0.569432	0.666279	0.134892	0.0623477	0.151783	-0.609965
P18065	IBP2_HUMAN_C306_M1	1	1	R.GDPEC@HLFYNEQQEAR.G	sp|P18065|IBP2_HUMAN-C306	IBP2_HUMAN	Insulin-like growth factor-binding protein 2 (IBP-2) (IGF-binding protein 2) (IGFBP-2)	IGFBP2 BP2 IBP2		SUBCELLULAR LOCATION: Secreted {ECO:0000269|PubMed:22869525, ECO:0000269|PubMed:34035374, ECO:0000269|PubMed:38796567}.	PTM: Cleaved by MMP9 leading to release of free IGF2 from IGFBP2-IGF2 complex, which contributes to enhance the motility and the growth of astrocytes. {ECO:0000269|PubMed:18563800}.; PTM: O-glycosylated. {ECO:0000269|PubMed:1726837}.	16.9563	16.8493	16.5652	16.0799	16.4166	16.3236	16.9896	17.0681	16.7791	16.7035	16.8909	16.9786	16.247	16.3373	15.7929	16.1127	0.762291	0.840095	0.0867758	0.313773	0.427783	0.225367	0.076316	0.174856	-0.490211
P18065	IBP2_HUMAN_C42_M2	2	1	R.C@PPC@TPER.L	sp|P18065|IBP2_HUMAN-C42;C45	IBP2_HUMAN	Insulin-like growth factor-binding protein 2 (IBP-2) (IGF-binding protein 2) (IGFBP-2)	IGFBP2 BP2 IBP2		SUBCELLULAR LOCATION: Secreted {ECO:0000269|PubMed:22869525, ECO:0000269|PubMed:34035374, ECO:0000269|PubMed:38796567}.	PTM: Cleaved by MMP9 leading to release of free IGF2 from IGFBP2-IGF2 complex, which contributes to enhance the motility and the growth of astrocytes. {ECO:0000269|PubMed:18563800}.; PTM: O-glycosylated. {ECO:0000269|PubMed:1726837}.	13.9761	13.8339	13.5746	13.4208	13.3625	13.4106	13.8246	13.8143	13.7782	13.4781	13.841	13.7436	13.2886	13.4452	13.1365	13.2645	0.598847	0.707815	-0.0983309	0.954057	0.970224	0.00891843	0.0247009	0.079971	-0.417619
P18065	IBP2_HUMAN_C45_M2	2	1	R.C@PPC@TPER.L	sp|P18065|IBP2_HUMAN-C42;C45	IBP2_HUMAN	Insulin-like growth factor-binding protein 2 (IBP-2) (IGF-binding protein 2) (IGFBP-2)	IGFBP2 BP2 IBP2		SUBCELLULAR LOCATION: Secreted {ECO:0000269|PubMed:22869525, ECO:0000269|PubMed:34035374, ECO:0000269|PubMed:38796567}.	PTM: Cleaved by MMP9 leading to release of free IGF2 from IGFBP2-IGF2 complex, which contributes to enhance the motility and the growth of astrocytes. {ECO:0000269|PubMed:18563800}.; PTM: O-glycosylated. {ECO:0000269|PubMed:1726837}.	13.9761	13.8339	13.5746	13.4208	13.3625	13.4106	13.8246	13.8143	13.7782	13.4781	13.841	13.7436	13.2886	13.4452	13.1365	13.2645	0.598847	0.707815	-0.0983309	0.954057	0.970224	0.00891843	0.0247009	0.079971	-0.417619
P18065	IBP2_HUMAN_C53_M1	1	1	R.LAAC@GPPPVAPPAAVAAVAGGAR.M	sp|P18065|IBP2_HUMAN-C53	IBP2_HUMAN	Insulin-like growth factor-binding protein 2 (IBP-2) (IGF-binding protein 2) (IGFBP-2)	IGFBP2 BP2 IBP2		SUBCELLULAR LOCATION: Secreted {ECO:0000269|PubMed:22869525, ECO:0000269|PubMed:34035374, ECO:0000269|PubMed:38796567}.	PTM: Cleaved by MMP9 leading to release of free IGF2 from IGFBP2-IGF2 complex, which contributes to enhance the motility and the growth of astrocytes. {ECO:0000269|PubMed:18563800}.; PTM: O-glycosylated. {ECO:0000269|PubMed:1726837}.	12.9395	12.8345	13.4973	12.8697	13.1165	13.3431	13.6379	13.2752	13.6259	13.5703	13.2295	13.5653	13.2864	13.0744	12.3595	13.2099	0.156232	0.26098	0.307941	0.0423231	0.0927516	0.462504	0.84788	0.908135	-0.0527055
P18065	IBP2_HUMAN_C98_M1	1	1	R.LEGEAC@GVYTPR.C	sp|P18065|IBP2_HUMAN-C98	IBP2_HUMAN	Insulin-like growth factor-binding protein 2 (IBP-2) (IGF-binding protein 2) (IGFBP-2)	IGFBP2 BP2 IBP2		SUBCELLULAR LOCATION: Secreted {ECO:0000269|PubMed:22869525, ECO:0000269|PubMed:34035374, ECO:0000269|PubMed:38796567}.	PTM: Cleaved by MMP9 leading to release of free IGF2 from IGFBP2-IGF2 complex, which contributes to enhance the motility and the growth of astrocytes. {ECO:0000269|PubMed:18563800}.; PTM: O-glycosylated. {ECO:0000269|PubMed:1726837}.	14.6071	14.2371	14.0741	13.6939	14.0945	14.0266	14.4715	14.6827	14.452	14.8511	14.4847	14.6999	13.608	13.5612	13.5656	13.6519	0.524212	0.641049	0.165786	0.0684345	0.133809	0.468888	0.0266344	0.0843568	-0.556354
P18074	ERCC2_HUMAN_C116_M1	1	1	K.NLC@IHPEVTPLR.F	sp|P18074|ERCC2_HUMAN-C116	ERCC2_HUMAN	General transcription and DNA repair factor IIH helicase subunit XPD (TFIIH subunit XPD) (EC 5.6.2.3) (Basic transcription factor 2 80 kDa subunit) (BTF2 p80) (CXPD) (DNA 5'-3' helicase XPD) (DNA excision repair protein ERCC-2) (DNA repair protein complementing XP-D cells) (TFIIH basal transcription factor complex 80 kDa subunit) (TFIIH 80 kDa subunit) (TFIIH p80) (Xeroderma pigmentosum group D-complementing protein)	ERCC2 XPD XPDC		SUBCELLULAR LOCATION: Nucleus {ECO:0000269|PubMed:20797633, ECO:0000269|PubMed:23352696, ECO:0000269|PubMed:23585563}. Cytoplasm, cytoskeleton, spindle {ECO:0000269|PubMed:20797633}.	PTM: ISGylated. {ECO:0000305|PubMed:16884686}.	11.539	12.1113	11.8621	12.3678	12.9256	12.3423	12.3794	12.4726	12.5279	12.2179	12.2915	12.2475	12.0379	12.1797	12.695	11.8597	0.0454092	0.100828	0.559931	0.114837	0.198411	0.351139	0.410511	0.565908	0.223018
P18074	ERCC2_HUMAN_C134_M1	1	1	K.C@HSLTASYVR.A	sp|P18074|ERCC2_HUMAN-C134	ERCC2_HUMAN	General transcription and DNA repair factor IIH helicase subunit XPD (TFIIH subunit XPD) (EC 5.6.2.3) (Basic transcription factor 2 80 kDa subunit) (BTF2 p80) (CXPD) (DNA 5'-3' helicase XPD) (DNA excision repair protein ERCC-2) (DNA repair protein complementing XP-D cells) (TFIIH basal transcription factor complex 80 kDa subunit) (TFIIH 80 kDa subunit) (TFIIH p80) (Xeroderma pigmentosum group D-complementing protein)	ERCC2 XPD XPDC		SUBCELLULAR LOCATION: Nucleus {ECO:0000269|PubMed:20797633, ECO:0000269|PubMed:23352696, ECO:0000269|PubMed:23585563}. Cytoplasm, cytoskeleton, spindle {ECO:0000269|PubMed:20797633}.	PTM: ISGylated. {ECO:0000305|PubMed:16884686}.	13.9018	13.3162	13.5694	13.8214	14.1064	14.3105	14.1925	13.99	13.8941	14.0751	13.7434	13.9906	13.6126	13.7535	13.9684	13.7788	0.0155343	0.0437516	0.497625	0.118747	0.203619	0.2736	0.436698	0.59059	0.126088
P18074	ERCC2_HUMAN_C155_M1	1	1	R.AQYQHDTSLPHC@R.F	sp|P18074|ERCC2_HUMAN-C155	ERCC2_HUMAN	General transcription and DNA repair factor IIH helicase subunit XPD (TFIIH subunit XPD) (EC 5.6.2.3) (Basic transcription factor 2 80 kDa subunit) (BTF2 p80) (CXPD) (DNA 5'-3' helicase XPD) (DNA excision repair protein ERCC-2) (DNA repair protein complementing XP-D cells) (TFIIH basal transcription factor complex 80 kDa subunit) (TFIIH 80 kDa subunit) (TFIIH p80) (Xeroderma pigmentosum group D-complementing protein)	ERCC2 XPD XPDC		SUBCELLULAR LOCATION: Nucleus {ECO:0000269|PubMed:20797633, ECO:0000269|PubMed:23352696, ECO:0000269|PubMed:23585563}. Cytoplasm, cytoskeleton, spindle {ECO:0000269|PubMed:20797633}.	PTM: ISGylated. {ECO:0000305|PubMed:16884686}.	12.2862	12.1987	12.3371	12.1052	12.3751	12.3597	11.9982	12.3885	11.5528	11.999	12.5033	12.3361	12.7271	12.4144	12.2828	12.2938	0.666162	0.763061	0.0485815	0.557616	0.655384	-0.134	0.137537	0.265543	0.197747
P18074	ERCC2_HUMAN_C588_M1	1	1	K.YQEAC@ENGR.G	sp|P18074|ERCC2_HUMAN-C588	ERCC2_HUMAN	General transcription and DNA repair factor IIH helicase subunit XPD (TFIIH subunit XPD) (EC 5.6.2.3) (Basic transcription factor 2 80 kDa subunit) (BTF2 p80) (CXPD) (DNA 5'-3' helicase XPD) (DNA excision repair protein ERCC-2) (DNA repair protein complementing XP-D cells) (TFIIH basal transcription factor complex 80 kDa subunit) (TFIIH 80 kDa subunit) (TFIIH p80) (Xeroderma pigmentosum group D-complementing protein)	ERCC2 XPD XPDC		SUBCELLULAR LOCATION: Nucleus {ECO:0000269|PubMed:20797633, ECO:0000269|PubMed:23352696, ECO:0000269|PubMed:23585563}. Cytoplasm, cytoskeleton, spindle {ECO:0000269|PubMed:20797633}.	PTM: ISGylated. {ECO:0000305|PubMed:16884686}.	14.0272	14.1278	14.2828	14.141	14.2213	14.1609	14.1408	14.5848	14.2591	14.1998	14.254	14.0032	14.2645	14.1384	14.0533	14.0092	0.299861	0.424244	0.132253	0.682325	0.76288	0.0343305	0.725339	0.825045	-0.0283403
P18074	ERCC2_HUMAN_C663_M1	1	1	R.HAAQC@VGR.A	sp|P18074|ERCC2_HUMAN-C663	ERCC2_HUMAN	General transcription and DNA repair factor IIH helicase subunit XPD (TFIIH subunit XPD) (EC 5.6.2.3) (Basic transcription factor 2 80 kDa subunit) (BTF2 p80) (CXPD) (DNA 5'-3' helicase XPD) (DNA excision repair protein ERCC-2) (DNA repair protein complementing XP-D cells) (TFIIH basal transcription factor complex 80 kDa subunit) (TFIIH 80 kDa subunit) (TFIIH p80) (Xeroderma pigmentosum group D-complementing protein)	ERCC2 XPD XPDC		SUBCELLULAR LOCATION: Nucleus {ECO:0000269|PubMed:20797633, ECO:0000269|PubMed:23352696, ECO:0000269|PubMed:23585563}. Cytoplasm, cytoskeleton, spindle {ECO:0000269|PubMed:20797633}.	PTM: ISGylated. {ECO:0000305|PubMed:16884686}.	15.6114	15.4936	15.9159	15.7074	15.5903	16.0853	15.7876	15.873	16.0187	15.8367	15.6575	15.8316	15.7935	15.4484	15.5555	15.5112	0.306617	0.431485	0.15197	0.231906	0.340747	0.15405	0.40405	0.559546	-0.104923
P18077	RL35A_HUMAN_C47_M1	1	1	R.C@AYVYK.A	sp|P18077|RL35A_HUMAN-C47	RL35A_HUMAN	Large ribosomal subunit protein eL33 (60S ribosomal protein L35a) (Cell growth-inhibiting gene 33 protein)	RPL35A GIG33		SUBCELLULAR LOCATION: Cytoplasm {ECO:0000269|PubMed:23636399}.		20.1791	20.1781	20.2254	20.1413	20.377	20.2488	20.324	20.2961	20.1441	20.1715	20.1546	20.2471	20.1543	20.1824	20.1601	20.0558	0.00636637	0.0217054	0.130502	0.956636	0.971977	-0.00164107	0.241677	0.394861	-0.0428137
P18084	ITB5_HUMAN_C202_M1	1	1	R.YQTNPC@IGYK.L	sp|P18084|ITB5_HUMAN-C202	ITB5_HUMAN	Integrin beta-5	ITGB5		SUBCELLULAR LOCATION: Cell membrane; Single-pass type I membrane protein.		15.5653	15.7204	16.0574	15.9331	16.3928	15.9147	15.9208	16.1031	16.1371	16.3003	16.09	15.9247	15.651	15.9202	15.9591	15.9456	0.143448	0.244201	0.263769	0.0707457	0.137261	0.293975	0.717704	0.819312	0.0499099
P18084	ITB5_HUMAN_C259_M1	1	1	R.DAPEGGFDAVLQAAVC@K.E	sp|P18084|ITB5_HUMAN-C259	ITB5_HUMAN	Integrin beta-5	ITGB5		SUBCELLULAR LOCATION: Cell membrane; Single-pass type I membrane protein.		15.498	15.4827	15.7683	15.708	15.7486	15.7298	15.596	15.6985	15.8353	15.7086	15.8814	15.8298	15.6527	15.6978	15.7005	15.4588	0.363056	0.490158	0.0789407	0.0498712	0.105343	0.199551	0.891354	0.934634	0.0131832
P18084	ITB5_HUMAN_C28_M2	2	1	G.LNIC@TSGSATSC#EEC@LLIHPK.C	sp|P18084|ITB5_HUMAN-C28;C39	ITB5_HUMAN	Integrin beta-5	ITGB5		SUBCELLULAR LOCATION: Cell membrane; Single-pass type I membrane protein.		11.9509	12.3018	12.0355	12.3614	12.2048	11.5229	11.8192	12.0133	11.7508	12.0463	11.9664	12.1299	12.4831	12.404	12.3516	11.8927	0.173825	0.282706	-0.272351	0.192673	0.295046	-0.189085	0.496092	0.643674	0.120418
P18084	ITB5_HUMAN_C28_M3	3	1	G.LNIC@TSGSATSC@EEC@LLIHPK.C	sp|P18084|ITB5_HUMAN-C28;C36;C39	ITB5_HUMAN	Integrin beta-5	ITGB5		SUBCELLULAR LOCATION: Cell membrane; Single-pass type I membrane protein.		12.0355	11.818	11.8843	11.4463	11.9769	12.0027	11.7474	12.1147	11.868	12.3048	11.9685	12.2387	12.0562	11.7569	12.1256	12.176	0.306158	0.431044	0.164368	0.116923	0.201174	0.298951	0.187549	0.331281	0.232641
P18084	ITB5_HUMAN_C36_M3	3	1	G.LNIC@TSGSATSC@EEC@LLIHPK.C	sp|P18084|ITB5_HUMAN-C28;C36;C39	ITB5_HUMAN	Integrin beta-5	ITGB5		SUBCELLULAR LOCATION: Cell membrane; Single-pass type I membrane protein.		12.0355	11.818	11.8843	11.4463	11.9769	12.0027	11.7474	12.1147	11.868	12.3048	11.9685	12.2387	12.0562	11.7569	12.1256	12.176	0.306158	0.431044	0.164368	0.116923	0.201174	0.298951	0.187549	0.331281	0.232641
P18084	ITB5_HUMAN_C39_M2	2	1	G.LNIC@TSGSATSC#EEC@LLIHPK.C	sp|P18084|ITB5_HUMAN-C28;C39	ITB5_HUMAN	Integrin beta-5	ITGB5		SUBCELLULAR LOCATION: Cell membrane; Single-pass type I membrane protein.		11.9509	12.3018	12.0355	12.3614	12.2048	11.5229	11.8192	12.0133	11.7508	12.0463	11.9664	12.1299	12.4831	12.404	12.3516	11.8927	0.173825	0.282706	-0.272351	0.192673	0.295046	-0.189085	0.496092	0.643674	0.120418
P18084	ITB5_HUMAN_C39_M3	3	1	G.LNIC@TSGSATSC@EEC@LLIHPK.C	sp|P18084|ITB5_HUMAN-C28;C36;C39	ITB5_HUMAN	Integrin beta-5	ITGB5		SUBCELLULAR LOCATION: Cell membrane; Single-pass type I membrane protein.		12.0355	11.818	11.8843	11.4463	11.9769	12.0027	11.7474	12.1147	11.868	12.3048	11.9685	12.2387	12.0562	11.7569	12.1256	12.176	0.306158	0.431044	0.164368	0.116923	0.201174	0.298951	0.187549	0.331281	0.232641
P18084	ITB5_HUMAN_C682_M1	1	1	K.DDQEAVLC@FYK.T	sp|P18084|ITB5_HUMAN-C682	ITB5_HUMAN	Integrin beta-5	ITGB5		SUBCELLULAR LOCATION: Cell membrane; Single-pass type I membrane protein.		12.8367	12.5833	12.6202	13.1285	13.1218	13.0643	12.9103	12.8453	12.6842	12.8844	13.2099	13.0524	13.0035	13.2053	13.0339	12.7724	0.219504	0.336785	0.193213	0.364058	0.477059	0.165534	0.217659	0.367261	0.211609
P18085	ARF4_HUMAN_C62_M1	1	1	K.NIC@FTVWDVGGQDR.I	sp|P18085|ARF4_HUMAN-C62	ARF4_HUMAN	ADP-ribosylation factor 4	ARF4 ARF2		SUBCELLULAR LOCATION: Golgi apparatus {ECO:0000269|PubMed:25673879}. Membrane {ECO:0000305}; Lipid-anchor {ECO:0000305}.		14.8611	14.7041	15.067	15.0622	15.3601	15.321	15.4016	15.3455	15.6976	15.664	15.2703	15.4893	15.4901	15.7292	15.5104	15.4409	0.00280878	0.0114019	0.43346	0.00361632	0.0152459	0.606717	0.00124256	0.0104358	0.619051
P18124	RL7_HUMAN_C186_M1	1	1	K.YGIIC@M*EDLIHEIYTVGK.R	sp|P18124|RL7_HUMAN-C186	RL7_HUMAN	Large ribosomal subunit protein uL30 (60S ribosomal protein L7)	RPL7		SUBCELLULAR LOCATION: Cytoplasm {ECO:0000269|PubMed:23636399}.		13.5919	13.2362	13.2176	13.5512	13.1661	13.5964	13.3895	13.2048	13.5249	13.4871	13.7867	13.6797	13.5129	13.2804	13.3192	13.253	0.68404	0.777369	-0.0599967	0.120247	0.20564	0.220389	0.635604	0.757165	-0.0578316
P18206	VINC_HUMAN_C1018_M1	1	1	R.ALIQC@AK.D	sp|P18206|VINC_HUMAN-C1018	VINC_HUMAN	Vinculin (Metavinculin) (MV)	VCL		SUBCELLULAR LOCATION: Cell membrane {ECO:0000250|UniProtKB:P12003}; Peripheral membrane protein {ECO:0000250|UniProtKB:P12003}; Cytoplasmic side {ECO:0000250|UniProtKB:P12003}. Cell junction, adherens junction {ECO:0000250|UniProtKB:P12003}. Cell junction, focal adhesion {ECO:0000250|UniProtKB:P12003}. Cytoplasm, cytoskeleton {ECO:0000250|UniProtKB:P85972}. Cell membrane, sarcolemma {ECO:0000250|UniProtKB:Q64727}; Peripheral membrane protein {ECO:0000250|UniProtKB:Q64727}; Cytoplasmic side {ECO:0000250|UniProtKB:Q64727}. Cell projection, podosome {ECO:0000250|UniProtKB:Q64727}. Cytoplasm, perinuclear region {ECO:0000250|UniProtKB:Q64727}. Note=Recruitment to cell-cell junctions occurs in a myosin II-dependent manner. Interaction with CTNNB1 is necessary for its localization to the cell-cell junctions. {ECO:0000250|UniProtKB:P12003}.	PTM: Phosphorylated; on serines, threonines and tyrosines. Phosphorylation on Tyr-1133 in activated platelets affects head-tail interactions and cell spreading but has no effect on actin binding nor on localization to focal adhesion plaques (By similarity). {ECO:0000250|UniProtKB:P12003}.; PTM: Acetylated; mainly by myristic acid but also by a small amount of palmitic acid. {ECO:0000250|UniProtKB:P12003}.	17.4479	17.4401	17.4411	17.2557	17.2039	17.3189	17.4838	17.4715	17.6455	17.3514	17.2554	17.5066	17.4267	17.477	17.3595	17.3123	0.754555	0.834098	-0.026689	0.672381	0.754852	0.0434856	0.969901	0.982984	-0.00233142
P18206	VINC_HUMAN_C1053_M1	1	1	R.TNLLQVC@ER.I	sp|P18206|VINC_HUMAN-C1053	VINC_HUMAN	Vinculin (Metavinculin) (MV)	VCL		SUBCELLULAR LOCATION: Cell membrane {ECO:0000250|UniProtKB:P12003}; Peripheral membrane protein {ECO:0000250|UniProtKB:P12003}; Cytoplasmic side {ECO:0000250|UniProtKB:P12003}. Cell junction, adherens junction {ECO:0000250|UniProtKB:P12003}. Cell junction, focal adhesion {ECO:0000250|UniProtKB:P12003}. Cytoplasm, cytoskeleton {ECO:0000250|UniProtKB:P85972}. Cell membrane, sarcolemma {ECO:0000250|UniProtKB:Q64727}; Peripheral membrane protein {ECO:0000250|UniProtKB:Q64727}; Cytoplasmic side {ECO:0000250|UniProtKB:Q64727}. Cell projection, podosome {ECO:0000250|UniProtKB:Q64727}. Cytoplasm, perinuclear region {ECO:0000250|UniProtKB:Q64727}. Note=Recruitment to cell-cell junctions occurs in a myosin II-dependent manner. Interaction with CTNNB1 is necessary for its localization to the cell-cell junctions. {ECO:0000250|UniProtKB:P12003}.	PTM: Phosphorylated; on serines, threonines and tyrosines. Phosphorylation on Tyr-1133 in activated platelets affects head-tail interactions and cell spreading but has no effect on actin binding nor on localization to focal adhesion plaques (By similarity). {ECO:0000250|UniProtKB:P12003}.; PTM: Acetylated; mainly by myristic acid but also by a small amount of palmitic acid. {ECO:0000250|UniProtKB:P12003}.	12.7399	13.0672	13.0896	13.0312	12.685	12.8808	13.1645	12.8744	13.1763	12.7298	12.7197	13.0222	13.1043	12.6449	12.8052	12.4395	0.551501	0.666308	-0.080824	0.632703	0.721689	-0.0699869	0.200144	0.345966	-0.233525
P18206	VINC_HUMAN_C313_M1	1	1	K.VGELC@AGK.E	sp|P18206|VINC_HUMAN-C313	VINC_HUMAN	Vinculin (Metavinculin) (MV)	VCL		SUBCELLULAR LOCATION: Cell membrane {ECO:0000250|UniProtKB:P12003}; Peripheral membrane protein {ECO:0000250|UniProtKB:P12003}; Cytoplasmic side {ECO:0000250|UniProtKB:P12003}. Cell junction, adherens junction {ECO:0000250|UniProtKB:P12003}. Cell junction, focal adhesion {ECO:0000250|UniProtKB:P12003}. Cytoplasm, cytoskeleton {ECO:0000250|UniProtKB:P85972}. Cell membrane, sarcolemma {ECO:0000250|UniProtKB:Q64727}; Peripheral membrane protein {ECO:0000250|UniProtKB:Q64727}; Cytoplasmic side {ECO:0000250|UniProtKB:Q64727}. Cell projection, podosome {ECO:0000250|UniProtKB:Q64727}. Cytoplasm, perinuclear region {ECO:0000250|UniProtKB:Q64727}. Note=Recruitment to cell-cell junctions occurs in a myosin II-dependent manner. Interaction with CTNNB1 is necessary for its localization to the cell-cell junctions. {ECO:0000250|UniProtKB:P12003}.	PTM: Phosphorylated; on serines, threonines and tyrosines. Phosphorylation on Tyr-1133 in activated platelets affects head-tail interactions and cell spreading but has no effect on actin binding nor on localization to focal adhesion plaques (By similarity). {ECO:0000250|UniProtKB:P12003}.; PTM: Acetylated; mainly by myristic acid but also by a small amount of palmitic acid. {ECO:0000250|UniProtKB:P12003}.	14.3771	14.441	14.1745	14.117	13.9341	14.3236	14.3506	14.4891	14.4994	14.173	14.1774	14.2031	14.5776	14.3697	14.4915	14.4153	0.983482	0.990619	-0.00307215	0.90264	0.933073	-0.0141664	0.0850267	0.18806	0.186158
P18206	VINC_HUMAN_C325_M1	1	1	R.EILGTC@K.M	sp|P18206|VINC_HUMAN-C325	VINC_HUMAN	Vinculin (Metavinculin) (MV)	VCL		SUBCELLULAR LOCATION: Cell membrane {ECO:0000250|UniProtKB:P12003}; Peripheral membrane protein {ECO:0000250|UniProtKB:P12003}; Cytoplasmic side {ECO:0000250|UniProtKB:P12003}. Cell junction, adherens junction {ECO:0000250|UniProtKB:P12003}. Cell junction, focal adhesion {ECO:0000250|UniProtKB:P12003}. Cytoplasm, cytoskeleton {ECO:0000250|UniProtKB:P85972}. Cell membrane, sarcolemma {ECO:0000250|UniProtKB:Q64727}; Peripheral membrane protein {ECO:0000250|UniProtKB:Q64727}; Cytoplasmic side {ECO:0000250|UniProtKB:Q64727}. Cell projection, podosome {ECO:0000250|UniProtKB:Q64727}. Cytoplasm, perinuclear region {ECO:0000250|UniProtKB:Q64727}. Note=Recruitment to cell-cell junctions occurs in a myosin II-dependent manner. Interaction with CTNNB1 is necessary for its localization to the cell-cell junctions. {ECO:0000250|UniProtKB:P12003}.	PTM: Phosphorylated; on serines, threonines and tyrosines. Phosphorylation on Tyr-1133 in activated platelets affects head-tail interactions and cell spreading but has no effect on actin binding nor on localization to focal adhesion plaques (By similarity). {ECO:0000250|UniProtKB:P12003}.; PTM: Acetylated; mainly by myristic acid but also by a small amount of palmitic acid. {ECO:0000250|UniProtKB:P12003}.	14.6402	14.4909	14.5106	14.2976	14.3319	14.8226	14.7316	14.834	14.8197	14.7267	14.2673	14.6237	14.7807	14.3522	14.8568	14.5771	0.206308	0.321476	0.195196	0.407889	0.520357	0.124539	0.284061	0.441384	0.156866
P18206	VINC_HUMAN_C422_M1	1	2	K.IAELC@DDPK.E;R.KIAELC@DDPK.E	sp|P18206|VINC_HUMAN-C422	VINC_HUMAN	Vinculin (Metavinculin) (MV)	VCL		SUBCELLULAR LOCATION: Cell membrane {ECO:0000250|UniProtKB:P12003}; Peripheral membrane protein {ECO:0000250|UniProtKB:P12003}; Cytoplasmic side {ECO:0000250|UniProtKB:P12003}. Cell junction, adherens junction {ECO:0000250|UniProtKB:P12003}. Cell junction, focal adhesion {ECO:0000250|UniProtKB:P12003}. Cytoplasm, cytoskeleton {ECO:0000250|UniProtKB:P85972}. Cell membrane, sarcolemma {ECO:0000250|UniProtKB:Q64727}; Peripheral membrane protein {ECO:0000250|UniProtKB:Q64727}; Cytoplasmic side {ECO:0000250|UniProtKB:Q64727}. Cell projection, podosome {ECO:0000250|UniProtKB:Q64727}. Cytoplasm, perinuclear region {ECO:0000250|UniProtKB:Q64727}. Note=Recruitment to cell-cell junctions occurs in a myosin II-dependent manner. Interaction with CTNNB1 is necessary for its localization to the cell-cell junctions. {ECO:0000250|UniProtKB:P12003}.	PTM: Phosphorylated; on serines, threonines and tyrosines. Phosphorylation on Tyr-1133 in activated platelets affects head-tail interactions and cell spreading but has no effect on actin binding nor on localization to focal adhesion plaques (By similarity). {ECO:0000250|UniProtKB:P12003}.; PTM: Acetylated; mainly by myristic acid but also by a small amount of palmitic acid. {ECO:0000250|UniProtKB:P12003}.	14.9556	14.9431	15.147	14.7492	14.8449	15.0006	14.9866	15.2094	15.3209	14.9572	14.9176	15.2143	15.1741	15.229	14.9092	14.8964	0.597472	0.706637	0.0616609	0.272696	0.384076	0.153803	0.418098	0.572942	0.103483
P18206	VINC_HUMAN_C85_M1	1	1	K.VENAC@TK.L	sp|P18206|VINC_HUMAN-C85	VINC_HUMAN	Vinculin (Metavinculin) (MV)	VCL		SUBCELLULAR LOCATION: Cell membrane {ECO:0000250|UniProtKB:P12003}; Peripheral membrane protein {ECO:0000250|UniProtKB:P12003}; Cytoplasmic side {ECO:0000250|UniProtKB:P12003}. Cell junction, adherens junction {ECO:0000250|UniProtKB:P12003}. Cell junction, focal adhesion {ECO:0000250|UniProtKB:P12003}. Cytoplasm, cytoskeleton {ECO:0000250|UniProtKB:P85972}. Cell membrane, sarcolemma {ECO:0000250|UniProtKB:Q64727}; Peripheral membrane protein {ECO:0000250|UniProtKB:Q64727}; Cytoplasmic side {ECO:0000250|UniProtKB:Q64727}. Cell projection, podosome {ECO:0000250|UniProtKB:Q64727}. Cytoplasm, perinuclear region {ECO:0000250|UniProtKB:Q64727}. Note=Recruitment to cell-cell junctions occurs in a myosin II-dependent manner. Interaction with CTNNB1 is necessary for its localization to the cell-cell junctions. {ECO:0000250|UniProtKB:P12003}.	PTM: Phosphorylated; on serines, threonines and tyrosines. Phosphorylation on Tyr-1133 in activated platelets affects head-tail interactions and cell spreading but has no effect on actin binding nor on localization to focal adhesion plaques (By similarity). {ECO:0000250|UniProtKB:P12003}.; PTM: Acetylated; mainly by myristic acid but also by a small amount of palmitic acid. {ECO:0000250|UniProtKB:P12003}.	15.0735	15.1617	15.0872	14.686	14.7591	14.9079	15.2108	15.0367	15.3163	14.9189	14.6804	14.9824	15.1066	14.9905	15.0577	15.185	0.875911	0.91922	-0.0234342	0.87607	0.914023	-0.0275621	0.497291	0.644677	0.0828514
P18433	PTPRA_HUMAN_C251_M1	1	1	R.EEFNALPAC@PIQATC#EAASK.E	sp|P18433|PTPRA_HUMAN-C251	PTPRA_HUMAN	Receptor-type tyrosine-protein phosphatase alpha (Protein-tyrosine phosphatase alpha) (R-PTP-alpha) (EC 3.1.3.48)	PTPRA PTPA PTPRL2	ACT_SITE 442; /note="Phosphocysteine intermediate"; /evidence="ECO:0000250"; ACT_SITE 732; /note="Phosphocysteine intermediate"; /evidence="ECO:0000250"	SUBCELLULAR LOCATION: Cell membrane {ECO:0000255}; Single-pass type I membrane protein {ECO:0000255}. Cell junction, focal adhesion {ECO:0000250|UniProtKB:P18052}. Note=Localizes to focal adhesion sites following integrin engagement. {ECO:0000250|UniProtKB:P18052}.	PTM: Integrin binding to extracellular matrix induces phosphorylation at Tyr-798 which induces PTPRA localization and recruitment of BCAR3, BCAR1 and CRK to focal adhesions. {ECO:0000269|PubMed:22801373}.	12.2348	11.9339	12.0499	11.7372	12.3831	12.2133	12.662	12.2853	12.2738	12.6713	12.4579	12.8306	12.3552	12.4878	12.1238	12.5625	0.032473	0.0778352	0.396994	0.0120412	0.0362928	0.569486	0.0323441	0.0967609	0.393386
P18433	PTPRA_HUMAN_C251_M2	2	1	R.EEFNALPAC@PIQATC@EAASK.E	sp|P18433|PTPRA_HUMAN-C251;C257	PTPRA_HUMAN	Receptor-type tyrosine-protein phosphatase alpha (Protein-tyrosine phosphatase alpha) (R-PTP-alpha) (EC 3.1.3.48)	PTPRA PTPA PTPRL2	ACT_SITE 442; /note="Phosphocysteine intermediate"; /evidence="ECO:0000250"; ACT_SITE 732; /note="Phosphocysteine intermediate"; /evidence="ECO:0000250"	SUBCELLULAR LOCATION: Cell membrane {ECO:0000255}; Single-pass type I membrane protein {ECO:0000255}. Cell junction, focal adhesion {ECO:0000250|UniProtKB:P18052}. Note=Localizes to focal adhesion sites following integrin engagement. {ECO:0000250|UniProtKB:P18052}.	PTM: Integrin binding to extracellular matrix induces phosphorylation at Tyr-798 which induces PTPRA localization and recruitment of BCAR3, BCAR1 and CRK to focal adhesions. {ECO:0000269|PubMed:22801373}.	12.0703	11.9707	11.9442	12.3375	12.32	12.5906	12.508	12.2108	12.4553	12.8336	12.3355	12.6219	12.3362	11.5145	12.4178	12.1215	0.0396746	0.0913429	0.32665	0.0140943	0.0409061	0.480895	0.94223	0.967231	0.0168499
P18433	PTPRA_HUMAN_C257_M2	2	1	R.EEFNALPAC@PIQATC@EAASK.E	sp|P18433|PTPRA_HUMAN-C251;C257	PTPRA_HUMAN	Receptor-type tyrosine-protein phosphatase alpha (Protein-tyrosine phosphatase alpha) (R-PTP-alpha) (EC 3.1.3.48)	PTPRA PTPA PTPRL2	ACT_SITE 442; /note="Phosphocysteine intermediate"; /evidence="ECO:0000250"; ACT_SITE 732; /note="Phosphocysteine intermediate"; /evidence="ECO:0000250"	SUBCELLULAR LOCATION: Cell membrane {ECO:0000255}; Single-pass type I membrane protein {ECO:0000255}. Cell junction, focal adhesion {ECO:0000250|UniProtKB:P18052}. Note=Localizes to focal adhesion sites following integrin engagement. {ECO:0000250|UniProtKB:P18052}.	PTM: Integrin binding to extracellular matrix induces phosphorylation at Tyr-798 which induces PTPRA localization and recruitment of BCAR3, BCAR1 and CRK to focal adhesions. {ECO:0000269|PubMed:22801373}.	12.0703	11.9707	11.9442	12.3375	12.32	12.5906	12.508	12.2108	12.4553	12.8336	12.3355	12.6219	12.3362	11.5145	12.4178	12.1215	0.0396746	0.0913429	0.32665	0.0140943	0.0409061	0.480895	0.94223	0.967231	0.0168499
P18433	PTPRA_HUMAN_C430_M1	1	1	K.AC@NPQYAGAIVVHC#.S	sp|P18433|PTPRA_HUMAN-C430	PTPRA_HUMAN	Receptor-type tyrosine-protein phosphatase alpha (Protein-tyrosine phosphatase alpha) (R-PTP-alpha) (EC 3.1.3.48)	PTPRA PTPA PTPRL2	ACT_SITE 442; /note="Phosphocysteine intermediate"; /evidence="ECO:0000250"; ACT_SITE 732; /note="Phosphocysteine intermediate"; /evidence="ECO:0000250"	SUBCELLULAR LOCATION: Cell membrane {ECO:0000255}; Single-pass type I membrane protein {ECO:0000255}. Cell junction, focal adhesion {ECO:0000250|UniProtKB:P18052}. Note=Localizes to focal adhesion sites following integrin engagement. {ECO:0000250|UniProtKB:P18052}.	PTM: Integrin binding to extracellular matrix induces phosphorylation at Tyr-798 which induces PTPRA localization and recruitment of BCAR3, BCAR1 and CRK to focal adhesions. {ECO:0000269|PubMed:22801373}.	11.9961	12.6961	13.0423	12.3222	13.02	12.6425	12.5961	13.2591	12.9171	13.1794	12.7886	12.8019	13.395	12.9525	13.1765	13.0402	0.234662	0.354155	0.365275	0.146173	0.239339	0.407593	0.0438476	0.11955	0.626899
P18433	PTPRA_HUMAN_C732_M1	1	1	K.QQQQSGNHPITVHC@SAGAGR.T	sp|P18433|PTPRA_HUMAN-C732	PTPRA_HUMAN	Receptor-type tyrosine-protein phosphatase alpha (Protein-tyrosine phosphatase alpha) (R-PTP-alpha) (EC 3.1.3.48)	PTPRA PTPA PTPRL2	ACT_SITE 442; /note="Phosphocysteine intermediate"; /evidence="ECO:0000250"; ACT_SITE 732; /note="Phosphocysteine intermediate"; /evidence="ECO:0000250"	SUBCELLULAR LOCATION: Cell membrane {ECO:0000255}; Single-pass type I membrane protein {ECO:0000255}. Cell junction, focal adhesion {ECO:0000250|UniProtKB:P18052}. Note=Localizes to focal adhesion sites following integrin engagement. {ECO:0000250|UniProtKB:P18052}.	PTM: Integrin binding to extracellular matrix induces phosphorylation at Tyr-798 which induces PTPRA localization and recruitment of BCAR3, BCAR1 and CRK to focal adhesions. {ECO:0000269|PubMed:22801373}.	13.1157	12.8642	12.8384	12.4911	12.6668	12.9191	12.8588	13.1782	13.167	13.1843	13.4932	12.8916	12.9281	12.8181	12.7474	13.0881	0.653759	0.752837	0.0784062	0.0915751	0.166919	0.356695	0.66219	0.777817	0.0681044
P18583	SON_HUMAN_C2070_M1	1	1	K.ANAAAM*C@AK.A	sp|P18583|SON_HUMAN-C2070	SON_HUMAN	Protein SON (Bax antagonist selected in saccharomyces 1) (BASS1) (Negative regulatory element-binding protein) (NRE-binding protein) (Protein DBP-5) (SON3)	SON C21orf50 DBP5 KIAA1019 NREBP HSPC310 HSPC312		SUBCELLULAR LOCATION: Nucleus speckle {ECO:0000269|PubMed:1424986, ECO:0000269|PubMed:21504830, ECO:0000269|PubMed:34023904}. Note=Colocalizes with the pre-mRNA splicing factor SRSF2.		13.2319	13.0784	13.5799	12.9461	14.0749	13.9441	13.8063	14.1814	13.5804	13.927	13.8509	13.7969	13.4588	13.6566	13.2327	13.4944	0.00249105	0.010444	0.792572	0.0098	0.0311576	0.579719	0.171986	0.312195	0.251528
P18583	SON_HUMAN_C92_M1	1	2	R.C@VSVQTDPTDEIPTK.K;R.C@VSVQTDPTDEIPTKK.S	sp|P18583|SON_HUMAN-C92	SON_HUMAN	Protein SON (Bax antagonist selected in saccharomyces 1) (BASS1) (Negative regulatory element-binding protein) (NRE-binding protein) (Protein DBP-5) (SON3)	SON C21orf50 DBP5 KIAA1019 NREBP HSPC310 HSPC312		SUBCELLULAR LOCATION: Nucleus speckle {ECO:0000269|PubMed:1424986, ECO:0000269|PubMed:21504830, ECO:0000269|PubMed:34023904}. Note=Colocalizes with the pre-mRNA splicing factor SRSF2.		14.7522	14.6166	14.5809	14.583	15.4673	15.2734	14.9222	14.9931	14.6741	14.8507	14.9767	14.6972	14.4042	14.522	14.8603	14.9923	0.00711961	0.0237447	0.530845	0.0873828	0.161128	0.16653	0.68454	0.795691	0.0615634
P18615	NELFE_HUMAN_C297_M1	1	1	R.NC@AFVTYEK.M	sp|P18615|NELFE_HUMAN-C297	NELFE_HUMAN	Negative elongation factor E (NELF-E) (RNA-binding protein RD)	NELFE RD RDBP		SUBCELLULAR LOCATION: Nucleus {ECO:0000269|PubMed:14701750}. Chromosome {ECO:0000269|PubMed:14701750}. Note=Localizes to chromatin (PubMed:14701750). Phosphorylation by the P-TEFb complex promotes its release from chromatin (PubMed:14701750). {ECO:0000269|PubMed:14701750}.	PTM: Phosphorylated by the P-TEFb complex at sites next to its RNA recognition motif, promoting its release from chromatin. {ECO:0000269|PubMed:14701750}.; PTM: Sumoylated. {ECO:0000269|PubMed:15561718}.; PTM: Poly-ADP-ribosylated by PARP1, thereby preventing RNA-binding and relieving transcription pausing. {ECO:0000269|PubMed:27256882}.	12.0212	11.9986	11.8137	11.9326	11.9349	11.8254	11.9906	11.7293	11.6853	11.9523	11.5377	12.4101	11.8188	11.7066	12.0997	11.3265	0.374463	0.501426	-0.0714465	0.826441	0.87589	-0.04515	0.26787	0.424186	-0.203607
P18621	RL17_HUMAN_C57_M1	1	2	K.QC@VPFR.R;K.QC@VPFRR.Y	sp|P18621|RL17_HUMAN-C57	RL17_HUMAN	Large ribosomal subunit protein uL22 (60S ribosomal protein L17) (60S ribosomal protein L23) (PD-1)	RPL17		SUBCELLULAR LOCATION: Cytoplasm {ECO:0000269|PubMed:23636399}.		19.6113	19.5599	19.4983	19.4456	19.771	19.6628	19.7288	19.8168	19.6141	19.7074	19.6515	19.6823	19.6766	19.6394	19.7459	19.6372	0.00439087	0.0162738	0.21609	0.0170517	0.0471704	0.135052	0.016201	0.0599233	0.145984
P18669	PGAM1_HUMAN_C153_M1	1	2	R.YADLTEDQLPSC@ESLK.D;R.YADLTEDQLPSC@ESLKDTIAR.A	sp|P18669|PGAM1_HUMAN-C153	PGAM1_HUMAN	Phosphoglycerate mutase 1 (EC 5.4.2.11) (EC 5.4.2.4) (BPG-dependent PGAM 1) (Phosphoglycerate mutase isozyme B) (PGAM-B)	PGAM1 PGAMA CDABP0006	ACT_SITE 11; /note="Tele-phosphohistidine intermediate"; /evidence="ECO:0000269|PubMed:23653202, ECO:0000305|PubMed:15883004"; ACT_SITE 89; /note="Proton donor/acceptor"; /evidence="ECO:0000305|PubMed:15883004"		PTM: Acetylated at Lys-253, Lys-253 and Lys-254 under high glucose condition. Acetylation increases catalytic activity. Under glucose restriction SIRT1 levels dramatically increase and it deacetylates the enzyme. {ECO:0000269|PubMed:22157007}.	16.5575	16.4383	16.5048	16.4691	16.3815	16.4258	16.7069	16.5534	16.599	16.5181	16.3517	16.5805	16.593	16.6812	16.5427	16.532	0.762541	0.840219	0.024484	0.758377	0.82455	0.0199028	0.067591	0.160466	0.094807
P18669	PGAM1_HUMAN_C55_M1	1	1	R.DAGYEFDIC@FTSVQK.R	sp|P18669|PGAM1_HUMAN-C55	PGAM1_HUMAN	Phosphoglycerate mutase 1 (EC 5.4.2.11) (EC 5.4.2.4) (BPG-dependent PGAM 1) (Phosphoglycerate mutase isozyme B) (PGAM-B)	PGAM1 PGAMA CDABP0006	ACT_SITE 11; /note="Tele-phosphohistidine intermediate"; /evidence="ECO:0000269|PubMed:23653202, ECO:0000305|PubMed:15883004"; ACT_SITE 89; /note="Proton donor/acceptor"; /evidence="ECO:0000305|PubMed:15883004"		PTM: Acetylated at Lys-253, Lys-253 and Lys-254 under high glucose condition. Acetylation increases catalytic activity. Under glucose restriction SIRT1 levels dramatically increase and it deacetylates the enzyme. {ECO:0000269|PubMed:22157007}.	15.0481	14.9164	15.0531	15.0598	15.0887	15.1112	15.2066	15.1141	15.1323	15.3155	15.0447	15.2678	15.2463	15.0884	15.1752	15.0658	0.0425765	0.0961819	0.110804	0.052875	0.110042	0.170729	0.0600779	0.147561	0.124585
P18754	RCC1_HUMAN_C198_M1	1	2	K.VASGNDHLVM*LTADGDLYTLGC@GEQGQLGR.V;K.VASGNDHLVMLTADGDLYTLGC@GEQGQLGR.V	sp|P18754|RCC1_HUMAN-C198	RCC1_HUMAN	Regulator of chromosome condensation (Cell cycle regulatory protein) (Chromosome condensation protein 1)	RCC1 CHC1		SUBCELLULAR LOCATION: Nucleus {ECO:0000269|PubMed:12194828, ECO:0000269|PubMed:16820410, ECO:0000269|PubMed:17435751, ECO:0000269|PubMed:2236072}. Chromosome {ECO:0000269|PubMed:12194828, ECO:0000269|PubMed:17435751, ECO:0000269|PubMed:18762580, ECO:0000269|PubMed:20668449}. Cytoplasm {ECO:0000269|PubMed:12194828, ECO:0000269|PubMed:17435751, ECO:0000269|PubMed:20668449}. Note=Predominantly nuclear in interphase cells (PubMed:12194828). Binds to mitotic chromosomes (PubMed:12194828, PubMed:17435751, PubMed:20668449). {ECO:0000269|PubMed:12194828, ECO:0000269|PubMed:17435751, ECO:0000269|PubMed:20668449}.	PTM: N-terminal methylation by METTL11A/NTM1 is required for binding double-stranded DNA and stable chromatin association. Di- and trimethylation produce a permanent positive charge on the amino group, which facilitates electrostatic binding to the phosphate groups on DNA, while inhibiting histone-binding. Methylated tail helps retain RCC1 on chromosomes during nucleotide exchange on Ran. {ECO:0000269|PubMed:17435751, ECO:0000269|PubMed:18762580, ECO:0000269|PubMed:20668449}.	13.3808	13.074	13.3694	13.6939	13.8369	13.6515	13.6866	13.6871	13.6575	13.8638	13.5053	13.6882	13.477	13.6553	13.6774	13.3209	0.0450889	0.10041	0.335956	0.0870033	0.160558	0.299146	0.351814	0.509683	0.153115
P18858	DNLI1_HUMAN_C434_M1	1	1	K.GLFVAC@R.H	sp|P18858|DNLI1_HUMAN-C434	DNLI1_HUMAN	DNA ligase 1 (EC 6.5.1.1) (DNA ligase I) (Polydeoxyribonucleotide synthase [ATP] 1)	LIG1	ACT_SITE 568; /note="N6-AMP-lysine intermediate"; /evidence="ECO:0000255|PROSITE-ProRule:PRU10135"	SUBCELLULAR LOCATION: Nucleus.		13.351	13.3481	13.2962	13.2164	13.3611	13.7718	13.2837	13.2648	13.7158	12.8617	13.7284	13.3342	13.1055	13.2542	13.0453	13.631	0.376867	0.503839	0.117428	0.622957	0.713895	0.107132	0.756417	0.847126	-0.0439173
P18858	DNLI1_HUMAN_C508_M1	1	1	K.QTFC@EVPDLDR.I	sp|P18858|DNLI1_HUMAN-C508	DNLI1_HUMAN	DNA ligase 1 (EC 6.5.1.1) (DNA ligase I) (Polydeoxyribonucleotide synthase [ATP] 1)	LIG1	ACT_SITE 568; /note="N6-AMP-lysine intermediate"; /evidence="ECO:0000255|PROSITE-ProRule:PRU10135"	SUBCELLULAR LOCATION: Nucleus.		14.5085	14.3988	14.5995	14.6686	14.4959	14.4432	14.7139	14.6084	14.7379	14.7138	14.5771	14.4744	14.6394	14.4831	14.428	14.4825	0.806364	0.871241	0.0215101	0.371656	0.484918	0.0819711	0.647875	0.766947	-0.0356041
P18858	DNLI1_HUMAN_C794_M1	1	1	R.YGGFLLASYDEDSEELQAIC@K.L	sp|P18858|DNLI1_HUMAN-C794	DNLI1_HUMAN	DNA ligase 1 (EC 6.5.1.1) (DNA ligase I) (Polydeoxyribonucleotide synthase [ATP] 1)	LIG1	ACT_SITE 568; /note="N6-AMP-lysine intermediate"; /evidence="ECO:0000255|PROSITE-ProRule:PRU10135"	SUBCELLULAR LOCATION: Nucleus.		12.8282	12.8829	12.9289	12.8687	13.1731	12.9746	13.1008	12.9856	13.1632	12.8548	12.7315	13.1406	12.9599	13.3191	13.4021	13.1969	0.0130221	0.0381597	0.181339	0.414103	0.525997	0.0953317	0.013197	0.0519173	0.342314
P18858	DNLI1_HUMAN_C895_M1	1	1	K.QPEQATTSAQVAC@LYR.K	sp|P18858|DNLI1_HUMAN-C895	DNLI1_HUMAN	DNA ligase 1 (EC 6.5.1.1) (DNA ligase I) (Polydeoxyribonucleotide synthase [ATP] 1)	LIG1	ACT_SITE 568; /note="N6-AMP-lysine intermediate"; /evidence="ECO:0000255|PROSITE-ProRule:PRU10135"	SUBCELLULAR LOCATION: Nucleus.		16.4621	16.5582	16.7518	16.4379	17.6497	17.3148	17.3224	17.4634	16.942	17.1582	17.0777	17.3911	16.6981	16.9443	16.7639	16.5782	0.00016117	0.00158067	0.885037	0.00247436	0.0117256	0.589734	0.113501	0.230979	0.19359
P18887	XRCC1_HUMAN_C615_M1	1	1	R.WIYSC@NEK.Q	sp|P18887|XRCC1_HUMAN-C615	XRCC1_HUMAN	DNA repair protein XRCC1 (X-ray repair cross-complementing protein 1)	XRCC1		SUBCELLULAR LOCATION: Nucleus {ECO:0000269|PubMed:17353262, ECO:0000269|PubMed:28002403}. Chromosome {ECO:0000269|PubMed:14500814}. Note=Moves from the nucleoli to the global nuclear chromatin upon DNA damage (PubMed:28002403). Recruited to DNA damage sites fowwing interaction with poly-ADP-ribose chains (PubMed:14500814). {ECO:0000269|PubMed:14500814, ECO:0000269|PubMed:28002403}.	PTM: Phosphorylation of Ser-371 causes dimer dissociation. Phosphorylation by CK2 promotes interaction with APTX and APLF. {ECO:0000269|PubMed:15066279, ECO:0000269|PubMed:15380105, ECO:0000269|PubMed:16397295, ECO:0000269|PubMed:17353262, ECO:0000269|PubMed:19155274}.; PTM: Sumoylated. {ECO:0000269|PubMed:15561718}.	13.8188	13.8668	13.9337	13.7656	14.0302	13.9063	13.8531	14.0608	14.0211	13.7772	14.121	13.8027	13.8371	14.177	13.8676	13.9763	0.105253	0.193236	0.11636	0.390911	0.503562	0.0842469	0.212478	0.360928	0.118259
P19012	K1C15_HUMAN_C151_M1	1	1	K.QTPTSPEC@DYSQYFK.T	sp|P19012|K1C15_HUMAN-C151	K1C15_HUMAN	Keratin, type I cytoskeletal 15 (Cytokeratin-15) (CK-15) (Keratin-15) (K15)	KRT15 KRTB				13.9077	13.6662	13.7588	14.078	15.1922	15.2348	14.7988	14.742	14.3182	14.8945	14.5848	14.1988	14.292	13.9553	14.4195	14.5182	0.000349425	0.00253403	1.13928	0.0111852	0.0344098	0.646396	0.026842	0.0848181	0.443586
P19012	K1C15_HUMAN_C355_M1	1	1	K.AGLENSLAETEC@R.Y	sp|P19012|K1C15_HUMAN-C355	K1C15_HUMAN	Keratin, type I cytoskeletal 15 (Cytokeratin-15) (CK-15) (Keratin-15) (K15)	KRT15 KRTB				13.5894	13.2109	13.5695	13.3979	16.0108	15.7878	15.5416	15.7075	15.2743	15.7344	15.3394	15.1822	14.4845	14.7781	14.5887	14.6885	2.12817e-06	0.000312337	2.31997	1.32508e-05	0.000612567	1.94066	3.37876e-05	0.00104579	1.19303
P19012	K1C15_HUMAN_C380_M1	1	2	R.C@EM*EAQNQEYK.M;R.C@EMEAQNQEYK.M	sp|P19012|K1C15_HUMAN-C380	K1C15_HUMAN	Keratin, type I cytoskeletal 15 (Cytokeratin-15) (CK-15) (Keratin-15) (K15)	KRT15 KRTB				16.1559	16.0206	16.3333	16.3256	16.9327	16.766	16.6245	16.6636	16.6376	16.8988	16.5784	16.6358	16.3598	16.5184	16.4747	16.4098	0.00185141	0.00831928	0.537856	0.00362872	0.015284	0.478819	0.0310105	0.0941723	0.231852
P19021	AMD_HUMAN_C181_M1	1	1	K.DC@SGVSLHLTR.L	sp|P19021|AMD_HUMAN-C181	AMD_HUMAN	Peptidyl-glycine alpha-amidating monooxygenase (PAM) [Includes: Peptidylglycine alpha-hydroxylating monooxygenase (PHM) (EC 1.14.17.3); Peptidyl-alpha-hydroxyglycine alpha-amidating lyase (EC 4.3.2.5) (Peptidylamidoglycolate lyase) (PAL)]	PAM		SUBCELLULAR LOCATION: Cytoplasmic vesicle, secretory vesicle membrane {ECO:0000250|UniProtKB:P10731}; Single-pass membrane protein {ECO:0000250|UniProtKB:P10731}. Note=Secretory granules. {ECO:0000250|UniProtKB:P10731}.; SUBCELLULAR LOCATION: [Isoform 1]: Membrane; Single-pass type I membrane protein.; SUBCELLULAR LOCATION: [Isoform 2]: Membrane; Single-pass type I membrane protein.; SUBCELLULAR LOCATION: [Isoform 3]: Secreted. Note=Secreted from secretory granules.; SUBCELLULAR LOCATION: [Isoform 4]: Secreted. Note=Secreted from secretory granules.		11.8833	12.845	12.4128	12.9164	13.1103	12.5426	12.4967	12.7799	12.4377	11.9071	12.7888	12.0111	12.5935	12.553	12.4053	12.3227	0.460099	0.583768	0.218032	0.493275	0.599988	-0.22817	0.858836	0.913924	-0.0457115
P19021	AMD_HUMAN_C222_M1	1	1	K.VVNSDISC@HYK.N	sp|P19021|AMD_HUMAN-C222	AMD_HUMAN	Peptidyl-glycine alpha-amidating monooxygenase (PAM) [Includes: Peptidylglycine alpha-hydroxylating monooxygenase (PHM) (EC 1.14.17.3); Peptidyl-alpha-hydroxyglycine alpha-amidating lyase (EC 4.3.2.5) (Peptidylamidoglycolate lyase) (PAL)]	PAM		SUBCELLULAR LOCATION: Cytoplasmic vesicle, secretory vesicle membrane {ECO:0000250|UniProtKB:P10731}; Single-pass membrane protein {ECO:0000250|UniProtKB:P10731}. Note=Secretory granules. {ECO:0000250|UniProtKB:P10731}.; SUBCELLULAR LOCATION: [Isoform 1]: Membrane; Single-pass type I membrane protein.; SUBCELLULAR LOCATION: [Isoform 2]: Membrane; Single-pass type I membrane protein.; SUBCELLULAR LOCATION: [Isoform 3]: Secreted. Note=Secreted from secretory granules.; SUBCELLULAR LOCATION: [Isoform 4]: Secreted. Note=Secreted from secretory granules.		13.5542	13.7212	13.4729	13.3556	13.4525	13.5797	13.9897	13.7862	13.1898	13.3666	13.1424	13.1675	13.4035	13.0536	13.0442	13.4647	0.257621	0.379918	0.176051	0.0152756	0.0434555	-0.309377	0.0809213	0.182042	-0.284478
P19021	AMD_HUMAN_C288_M1	1	1	R.C@VFTGEGR.T	sp|P19021|AMD_HUMAN-C288	AMD_HUMAN	Peptidyl-glycine alpha-amidating monooxygenase (PAM) [Includes: Peptidylglycine alpha-hydroxylating monooxygenase (PHM) (EC 1.14.17.3); Peptidyl-alpha-hydroxyglycine alpha-amidating lyase (EC 4.3.2.5) (Peptidylamidoglycolate lyase) (PAL)]	PAM		SUBCELLULAR LOCATION: Cytoplasmic vesicle, secretory vesicle membrane {ECO:0000250|UniProtKB:P10731}; Single-pass membrane protein {ECO:0000250|UniProtKB:P10731}. Note=Secretory granules. {ECO:0000250|UniProtKB:P10731}.; SUBCELLULAR LOCATION: [Isoform 1]: Membrane; Single-pass type I membrane protein.; SUBCELLULAR LOCATION: [Isoform 2]: Membrane; Single-pass type I membrane protein.; SUBCELLULAR LOCATION: [Isoform 3]: Secreted. Note=Secreted from secretory granules.; SUBCELLULAR LOCATION: [Isoform 4]: Secreted. Note=Secreted from secretory granules.		16.0509	16.1891	16.3941	16.4506	16.548	16.2056	16.3307	16.2848	16.2216	16.2176	16.0227	16.0427	15.8914	16.1543	16.025	16.0469	0.568713	0.681216	0.0711152	0.224579	0.332209	-0.145029	0.0646806	0.155567	-0.241798
P19021	AMD_HUMAN_C42_M1	1	1	K.ETTRPFSNEC@LGTTR.P	sp|P19021|AMD_HUMAN-C42	AMD_HUMAN	Peptidyl-glycine alpha-amidating monooxygenase (PAM) [Includes: Peptidylglycine alpha-hydroxylating monooxygenase (PHM) (EC 1.14.17.3); Peptidyl-alpha-hydroxyglycine alpha-amidating lyase (EC 4.3.2.5) (Peptidylamidoglycolate lyase) (PAL)]	PAM		SUBCELLULAR LOCATION: Cytoplasmic vesicle, secretory vesicle membrane {ECO:0000250|UniProtKB:P10731}; Single-pass membrane protein {ECO:0000250|UniProtKB:P10731}. Note=Secretory granules. {ECO:0000250|UniProtKB:P10731}.; SUBCELLULAR LOCATION: [Isoform 1]: Membrane; Single-pass type I membrane protein.; SUBCELLULAR LOCATION: [Isoform 2]: Membrane; Single-pass type I membrane protein.; SUBCELLULAR LOCATION: [Isoform 3]: Secreted. Note=Secreted from secretory granules.; SUBCELLULAR LOCATION: [Isoform 4]: Secreted. Note=Secreted from secretory granules.		13.415	13.6639	13.4567	13.564	14.1398	13.8713	14.1235	13.8337	13.6376	14.0048	13.8118	14.0786	13.6624	13.5725	13.5855	13.5898	0.00317812	0.0125735	0.467163	0.0200044	0.0530193	0.358307	0.239851	0.39295	0.0776631
P19022	CADH2_HUMAN_C63_M1	1	1	K.FSNC@NGK.R	sp|P19022|CADH2_HUMAN-C63	CADH2_HUMAN	Cadherin-2 (CDw325) (Neural cadherin) (N-cadherin) (CD antigen CD325)	CDH2 CDHN NCAD		SUBCELLULAR LOCATION: Cell membrane {ECO:0000269|PubMed:23863954}; Single-pass type I membrane protein {ECO:0000255}. Cell membrane, sarcolemma {ECO:0000250|UniProtKB:P15116}. Cell junction {ECO:0000269|PubMed:28169360}. Cell surface {ECO:0000250|UniProtKB:P15116}. Cell junction, desmosome {ECO:0000250|UniProtKB:P15116}. Cell junction, adherens junction {ECO:0000250|UniProtKB:P15116}. Cell projection, axon {ECO:0000250|UniProtKB:P15116}. Note=Colocalizes with TMEM65 at the intercalated disk in cardiomyocytes. Colocalizes with OBSCN at the intercalated disk and at sarcolemma in cardiomyocytes. {ECO:0000250|UniProtKB:P15116}.	PTM: Cleaved by MMP24. Ectodomain cleavage leads to the generation of a soluble 90 kDa N-terminal soluble fragment and a 45 kDa membrane-bound C-terminal fragment 1 (CTF1), which is further cleaved by gamma-secretase into a 35 kDa (By similarity). Cleavage in neural stem cells by MMP24 affects CDH2-mediated anchorage of neural stem cells to ependymocytes in the adult subependymal zone, leading to modulate neural stem cell quiescence (By similarity). {ECO:0000250|UniProtKB:P15116}.; PTM: May be phosphorylated by OBSCN. {ECO:0000250|UniProtKB:P15116}.	13.891	14.1621	14.1391	13.8686	14.4138	13.764	13.9899	14.0167	13.651	13.8165	13.9808	14.4861	13.7475	14.2855	13.8386	13.5685	0.849664	0.901492	0.0309047	0.877728	0.9152	-0.0315994	0.400465	0.556021	-0.155178
P19022	CADH2_HUMAN_C701_M3	3	1	R.VKVC@QC@DSNGDC@TDVDR.I	sp|P19022|CADH2_HUMAN-C701;C703;C709	CADH2_HUMAN	Cadherin-2 (CDw325) (Neural cadherin) (N-cadherin) (CD antigen CD325)	CDH2 CDHN NCAD		SUBCELLULAR LOCATION: Cell membrane {ECO:0000269|PubMed:23863954}; Single-pass type I membrane protein {ECO:0000255}. Cell membrane, sarcolemma {ECO:0000250|UniProtKB:P15116}. Cell junction {ECO:0000269|PubMed:28169360}. Cell surface {ECO:0000250|UniProtKB:P15116}. Cell junction, desmosome {ECO:0000250|UniProtKB:P15116}. Cell junction, adherens junction {ECO:0000250|UniProtKB:P15116}. Cell projection, axon {ECO:0000250|UniProtKB:P15116}. Note=Colocalizes with TMEM65 at the intercalated disk in cardiomyocytes. Colocalizes with OBSCN at the intercalated disk and at sarcolemma in cardiomyocytes. {ECO:0000250|UniProtKB:P15116}.	PTM: Cleaved by MMP24. Ectodomain cleavage leads to the generation of a soluble 90 kDa N-terminal soluble fragment and a 45 kDa membrane-bound C-terminal fragment 1 (CTF1), which is further cleaved by gamma-secretase into a 35 kDa (By similarity). Cleavage in neural stem cells by MMP24 affects CDH2-mediated anchorage of neural stem cells to ependymocytes in the adult subependymal zone, leading to modulate neural stem cell quiescence (By similarity). {ECO:0000250|UniProtKB:P15116}.; PTM: May be phosphorylated by OBSCN. {ECO:0000250|UniProtKB:P15116}.	16.2288	16.2645	16.5487	16.4004	16.4913	16.4368	16.3146	16.3588	16.4365	16.5556	16.6132	16.5403	16.4512	16.5178	16.3914	16.3587	0.647797	0.748009	0.0397883	0.0745258	0.142657	0.175806	0.424559	0.578996	0.0691856
P19022	CADH2_HUMAN_C703_M3	3	1	R.VKVC@QC@DSNGDC@TDVDR.I	sp|P19022|CADH2_HUMAN-C701;C703;C709	CADH2_HUMAN	Cadherin-2 (CDw325) (Neural cadherin) (N-cadherin) (CD antigen CD325)	CDH2 CDHN NCAD		SUBCELLULAR LOCATION: Cell membrane {ECO:0000269|PubMed:23863954}; Single-pass type I membrane protein {ECO:0000255}. Cell membrane, sarcolemma {ECO:0000250|UniProtKB:P15116}. Cell junction {ECO:0000269|PubMed:28169360}. Cell surface {ECO:0000250|UniProtKB:P15116}. Cell junction, desmosome {ECO:0000250|UniProtKB:P15116}. Cell junction, adherens junction {ECO:0000250|UniProtKB:P15116}. Cell projection, axon {ECO:0000250|UniProtKB:P15116}. Note=Colocalizes with TMEM65 at the intercalated disk in cardiomyocytes. Colocalizes with OBSCN at the intercalated disk and at sarcolemma in cardiomyocytes. {ECO:0000250|UniProtKB:P15116}.	PTM: Cleaved by MMP24. Ectodomain cleavage leads to the generation of a soluble 90 kDa N-terminal soluble fragment and a 45 kDa membrane-bound C-terminal fragment 1 (CTF1), which is further cleaved by gamma-secretase into a 35 kDa (By similarity). Cleavage in neural stem cells by MMP24 affects CDH2-mediated anchorage of neural stem cells to ependymocytes in the adult subependymal zone, leading to modulate neural stem cell quiescence (By similarity). {ECO:0000250|UniProtKB:P15116}.; PTM: May be phosphorylated by OBSCN. {ECO:0000250|UniProtKB:P15116}.	16.2288	16.2645	16.5487	16.4004	16.4913	16.4368	16.3146	16.3588	16.4365	16.5556	16.6132	16.5403	16.4512	16.5178	16.3914	16.3587	0.647797	0.748009	0.0397883	0.0745258	0.142657	0.175806	0.424559	0.578996	0.0691856
P19022	CADH2_HUMAN_C709_M3	3	1	R.VKVC@QC@DSNGDC@TDVDR.I	sp|P19022|CADH2_HUMAN-C701;C703;C709	CADH2_HUMAN	Cadherin-2 (CDw325) (Neural cadherin) (N-cadherin) (CD antigen CD325)	CDH2 CDHN NCAD		SUBCELLULAR LOCATION: Cell membrane {ECO:0000269|PubMed:23863954}; Single-pass type I membrane protein {ECO:0000255}. Cell membrane, sarcolemma {ECO:0000250|UniProtKB:P15116}. Cell junction {ECO:0000269|PubMed:28169360}. Cell surface {ECO:0000250|UniProtKB:P15116}. Cell junction, desmosome {ECO:0000250|UniProtKB:P15116}. Cell junction, adherens junction {ECO:0000250|UniProtKB:P15116}. Cell projection, axon {ECO:0000250|UniProtKB:P15116}. Note=Colocalizes with TMEM65 at the intercalated disk in cardiomyocytes. Colocalizes with OBSCN at the intercalated disk and at sarcolemma in cardiomyocytes. {ECO:0000250|UniProtKB:P15116}.	PTM: Cleaved by MMP24. Ectodomain cleavage leads to the generation of a soluble 90 kDa N-terminal soluble fragment and a 45 kDa membrane-bound C-terminal fragment 1 (CTF1), which is further cleaved by gamma-secretase into a 35 kDa (By similarity). Cleavage in neural stem cells by MMP24 affects CDH2-mediated anchorage of neural stem cells to ependymocytes in the adult subependymal zone, leading to modulate neural stem cell quiescence (By similarity). {ECO:0000250|UniProtKB:P15116}.; PTM: May be phosphorylated by OBSCN. {ECO:0000250|UniProtKB:P15116}.	16.2288	16.2645	16.5487	16.4004	16.4913	16.4368	16.3146	16.3588	16.4365	16.5556	16.6132	16.5403	16.4512	16.5178	16.3914	16.3587	0.647797	0.748009	0.0397883	0.0745258	0.142657	0.175806	0.424559	0.578996	0.0691856
P19174	PLCG1_HUMAN_C573_M1	1	1	R.LLTEYC@IETGAPDGSFLVR.E	sp|P19174|PLCG1_HUMAN-C573	PLCG1_HUMAN	1-phosphatidylinositol 4,5-bisphosphate phosphodiesterase gamma-1 (EC 3.1.4.11) (PLC-148) (Phosphoinositide phospholipase C-gamma-1) (Phospholipase C-II) (PLC-II) (Phospholipase C-gamma-1) (PLC-gamma-1)	PLCG1 PLC1	ACT_SITE 335; /evidence="ECO:0000255|PROSITE-ProRule:PRU00270"; ACT_SITE 380; /evidence="ECO:0000255|PROSITE-ProRule:PRU00270"	SUBCELLULAR LOCATION: Cell projection, lamellipodium {ECO:0000269|PubMed:17229814}. Cell projection, ruffle {ECO:0000269|PubMed:17229814}. Note=Rapidly redistributed to ruffles and lamellipodia structures in response to epidermal growth factor (EGF) treatment. {ECO:0000269|PubMed:17229814}.	PTM: Tyrosine phosphorylated in response to signaling via activated FLT3, KIT and PDGFRA (By similarity). Tyrosine phosphorylated by activated FGFR1, FGFR2, FGFR3 and FGFR4. Tyrosine phosphorylated by activated FLT1 and KDR. Tyrosine phosphorylated by activated PDGFRB. The receptor-mediated activation of PLCG1 involves its phosphorylation by tyrosine kinases, in response to ligation of a variety of growth factor receptors and immune system receptors. For instance, SYK phosphorylates and activates PLCG1 in response to ligation of the B-cell receptor. May be dephosphorylated by PTPRJ. Phosphorylated by ITK and TXK on Tyr-783 upon TCR activation in T-cells. {ECO:0000250, ECO:0000269|PubMed:10102632, ECO:0000269|PubMed:11564877, ECO:0000269|PubMed:1370476, ECO:0000269|PubMed:15215251, ECO:0000269|PubMed:16081816, ECO:0000269|PubMed:16844695, ECO:0000269|PubMed:17561467, ECO:0000269|PubMed:20494825, ECO:0000269|PubMed:2167438, ECO:0000269|PubMed:21765395, ECO:0000269|PubMed:8657103}.; PTM: Ubiquitinated by CBLB in activated T-cells. {ECO:0000250|UniProtKB:Q62077}.	11.864	11.6699	12.1239	11.9058	12.0943	12.1485	12.084	11.9373	12.2169	12.4666	11.7848	12.4178	11.9467	11.951	11.8534	11.8828	0.141628	0.241782	0.175122	0.117598	0.202106	0.330651	0.861113	0.915757	0.0175663
P19174	PLCG1_HUMAN_C646_M1	1	1	R.C@NEFEMR.L	sp|P19174|PLCG1_HUMAN-C646	PLCG1_HUMAN	1-phosphatidylinositol 4,5-bisphosphate phosphodiesterase gamma-1 (EC 3.1.4.11) (PLC-148) (Phosphoinositide phospholipase C-gamma-1) (Phospholipase C-II) (PLC-II) (Phospholipase C-gamma-1) (PLC-gamma-1)	PLCG1 PLC1	ACT_SITE 335; /evidence="ECO:0000255|PROSITE-ProRule:PRU00270"; ACT_SITE 380; /evidence="ECO:0000255|PROSITE-ProRule:PRU00270"	SUBCELLULAR LOCATION: Cell projection, lamellipodium {ECO:0000269|PubMed:17229814}. Cell projection, ruffle {ECO:0000269|PubMed:17229814}. Note=Rapidly redistributed to ruffles and lamellipodia structures in response to epidermal growth factor (EGF) treatment. {ECO:0000269|PubMed:17229814}.	PTM: Tyrosine phosphorylated in response to signaling via activated FLT3, KIT and PDGFRA (By similarity). Tyrosine phosphorylated by activated FGFR1, FGFR2, FGFR3 and FGFR4. Tyrosine phosphorylated by activated FLT1 and KDR. Tyrosine phosphorylated by activated PDGFRB. The receptor-mediated activation of PLCG1 involves its phosphorylation by tyrosine kinases, in response to ligation of a variety of growth factor receptors and immune system receptors. For instance, SYK phosphorylates and activates PLCG1 in response to ligation of the B-cell receptor. May be dephosphorylated by PTPRJ. Phosphorylated by ITK and TXK on Tyr-783 upon TCR activation in T-cells. {ECO:0000250, ECO:0000269|PubMed:10102632, ECO:0000269|PubMed:11564877, ECO:0000269|PubMed:1370476, ECO:0000269|PubMed:15215251, ECO:0000269|PubMed:16081816, ECO:0000269|PubMed:16844695, ECO:0000269|PubMed:17561467, ECO:0000269|PubMed:20494825, ECO:0000269|PubMed:2167438, ECO:0000269|PubMed:21765395, ECO:0000269|PubMed:8657103}.; PTM: Ubiquitinated by CBLB in activated T-cells. {ECO:0000250|UniProtKB:Q62077}.	13.0201	13.1946	13.4105	13.3545	14.0759	13.9518	13.8693	13.986	14.2824	13.9711	14.203	14.1254	14.0587	14.3665	13.9925	14.1194	0.000305185	0.00234241	0.725812	0.000179429	0.00225904	0.90055	0.000308354	0.00421247	0.889357
P19256	LFA3_HUMAN_C161_M2	2	3	R.GLIM*YSWDC@PMEQC@K.R;R.GLIMYSWDC@PM*EQC@K.R;R.GLIMYSWDC@PMEQC@K.R	sp|P19256|LFA3_HUMAN-C161;C166	LFA3_HUMAN	Lymphocyte function-associated antigen 3 (Ag3) (Surface glycoprotein LFA-3) (CD antigen CD58)	CD58 LFA3		SUBCELLULAR LOCATION: [Isoform 1]: Cell membrane; Single-pass type I membrane protein.		14.3429	14.1468	14.0341	14.1778	14.1578	14.3505	14.4979	13.8969	14.2821	14.0604	13.9758	14.292	14.0519	14.1434	14.0985	14.3782	0.739675	0.822582	0.0503682	0.830037	0.878803	-0.022865	0.941275	0.966797	-0.00741827
P19256	LFA3_HUMAN_C166_M2	2	3	R.GLIM*YSWDC@PMEQC@K.R;R.GLIMYSWDC@PM*EQC@K.R;R.GLIMYSWDC@PMEQC@K.R	sp|P19256|LFA3_HUMAN-C161;C166	LFA3_HUMAN	Lymphocyte function-associated antigen 3 (Ag3) (Surface glycoprotein LFA-3) (CD antigen CD58)	CD58 LFA3		SUBCELLULAR LOCATION: [Isoform 1]: Cell membrane; Single-pass type I membrane protein.		14.3429	14.1468	14.0341	14.1778	14.1578	14.3505	14.4979	13.8969	14.2821	14.0604	13.9758	14.292	14.0519	14.1434	14.0985	14.3782	0.739675	0.822582	0.0503682	0.830037	0.878803	-0.022865	0.941275	0.966797	-0.00741827
P19338	NUCL_HUMAN_C543_M1	1	2	K.EALNSC@NK.R;K.EALNSC@NKR.E	sp|P19338|NUCL_HUMAN-C543	NUCL_HUMAN	Nucleolin (Protein C23)	NCL		SUBCELLULAR LOCATION: Nucleus, nucleolus {ECO:0000269|PubMed:26103640}. Cytoplasm. Note=Localized in cytoplasmic mRNP granules containing untranslated mRNAs.	PTM: Some glutamate residues are glycylated by TTLL8. This modification occurs exclusively on glutamate residues and results in a glycine chain on the gamma-carboxyl group (By similarity). {ECO:0000250}.; PTM: Symmetrically methylated by PRMT5. {ECO:0000269|PubMed:21081503}.	20.9417	20.826	20.771	20.7082	21.3912	21.325	21.1576	21.4023	20.8105	21.1338	20.9737	20.9691	20.9165	20.9414	20.9477	21.0088	0.000514025	0.00327948	0.5073	0.100537	0.179187	0.160077	0.0373828	0.10691	0.141893
P19367	HXK1_HUMAN_C158_M1	1	2	K.KLPVGFTFSFPC@QQSK.I;K.LPVGFTFSFPC@QQSK.I	sp|P19367|HXK1_HUMAN-C158	HXK1_HUMAN	Hexokinase-1 (EC 2.7.1.1) (Brain form hexokinase) (Hexokinase type I) (HK I) (Hexokinase-A)	HK1		SUBCELLULAR LOCATION: Mitochondrion outer membrane {ECO:0000269|PubMed:1985912, ECO:0000269|PubMed:27374331}; Peripheral membrane protein {ECO:0000305}. Cytoplasm, cytosol {ECO:0000269|PubMed:27374331}. Note=The mitochondrial-binding peptide (MBP) region promotes association with the mitochondrial outer membrane (Probable). Dissociates from the mitochondrial outer membrane following inhibition by N-acetyl-D-glucosamine, leading to relocation to the cytosol (PubMed:27374331). {ECO:0000269|PubMed:27374331, ECO:0000305|PubMed:1985912}.		14.6785	14.6143	14.464	14.1941	14.543	14.67	14.8969	14.5686	14.5975	14.5831	14.466	14.8598	14.571	14.4298	14.4354	14.6018	0.224907	0.342847	0.181929	0.346745	0.460776	0.138862	0.858131	0.913672	0.0217673
P19367	HXK1_HUMAN_C256_M1	1	3	R.M*C@INTEWGAFGDDGSLEDIR.T;R.MC@INTEWGAFGDDGSLEDIR.T;R.MC@INTEWGAFGDDGSLEDIRTEFDR.E	sp|P19367|HXK1_HUMAN-C256	HXK1_HUMAN	Hexokinase-1 (EC 2.7.1.1) (Brain form hexokinase) (Hexokinase type I) (HK I) (Hexokinase-A)	HK1		SUBCELLULAR LOCATION: Mitochondrion outer membrane {ECO:0000269|PubMed:1985912, ECO:0000269|PubMed:27374331}; Peripheral membrane protein {ECO:0000305}. Cytoplasm, cytosol {ECO:0000269|PubMed:27374331}. Note=The mitochondrial-binding peptide (MBP) region promotes association with the mitochondrial outer membrane (Probable). Dissociates from the mitochondrial outer membrane following inhibition by N-acetyl-D-glucosamine, leading to relocation to the cytosol (PubMed:27374331). {ECO:0000269|PubMed:27374331, ECO:0000305|PubMed:1985912}.		13.2518	13.119	13.5382	13.6019	13.8583	14.086	13.9937	13.8439	13.6662	13.6314	13.762	13.7601	14.0243	13.9889	13.5532	13.5898	0.00451382	0.0166514	0.567747	0.0340526	0.078803	0.327199	0.052536	0.135608	0.411333
P19367	HXK1_HUMAN_C368_M1	1	1	R.LGVEPSDDDC@VSVQHVC#TIVSFR.S	sp|P19367|HXK1_HUMAN-C368	HXK1_HUMAN	Hexokinase-1 (EC 2.7.1.1) (Brain form hexokinase) (Hexokinase type I) (HK I) (Hexokinase-A)	HK1		SUBCELLULAR LOCATION: Mitochondrion outer membrane {ECO:0000269|PubMed:1985912, ECO:0000269|PubMed:27374331}; Peripheral membrane protein {ECO:0000305}. Cytoplasm, cytosol {ECO:0000269|PubMed:27374331}. Note=The mitochondrial-binding peptide (MBP) region promotes association with the mitochondrial outer membrane (Probable). Dissociates from the mitochondrial outer membrane following inhibition by N-acetyl-D-glucosamine, leading to relocation to the cytosol (PubMed:27374331). {ECO:0000269|PubMed:27374331, ECO:0000305|PubMed:1985912}.		12.5094	12.4224	11.8846	12.378	12.5881	12.4227	12.7251	11.7863	12.5114	12.5198	11.8213	12.4933	12.0281	12.099	12.7247	12.6622	0.754799	0.834266	0.0819662	0.870231	0.909287	0.0378571	0.740873	0.836519	0.0799108
P19367	HXK1_HUMAN_C368_M2	2	1	R.LGVEPSDDDC@VSVQHVC@TIVSFRS.A	sp|P19367|HXK1_HUMAN-C368;C375	HXK1_HUMAN	Hexokinase-1 (EC 2.7.1.1) (Brain form hexokinase) (Hexokinase type I) (HK I) (Hexokinase-A)	HK1		SUBCELLULAR LOCATION: Mitochondrion outer membrane {ECO:0000269|PubMed:1985912, ECO:0000269|PubMed:27374331}; Peripheral membrane protein {ECO:0000305}. Cytoplasm, cytosol {ECO:0000269|PubMed:27374331}. Note=The mitochondrial-binding peptide (MBP) region promotes association with the mitochondrial outer membrane (Probable). Dissociates from the mitochondrial outer membrane following inhibition by N-acetyl-D-glucosamine, leading to relocation to the cytosol (PubMed:27374331). {ECO:0000269|PubMed:27374331, ECO:0000305|PubMed:1985912}.		12.8064	12.3809	12.892	12.8829	12.9257	13.0807	12.95	12.8032	12.6469	12.8634	12.6326	13.1148	12.9257	12.8241	12.6827	12.2162	0.187666	0.299397	0.199321	0.671859	0.754519	0.0738813	0.706234	0.811333	-0.0784036
P19367	HXK1_HUMAN_C375_M1	1	1	R.LGVEPSDDDC#VSVQHVC@TIVSFR.S	sp|P19367|HXK1_HUMAN-C375	HXK1_HUMAN	Hexokinase-1 (EC 2.7.1.1) (Brain form hexokinase) (Hexokinase type I) (HK I) (Hexokinase-A)	HK1		SUBCELLULAR LOCATION: Mitochondrion outer membrane {ECO:0000269|PubMed:1985912, ECO:0000269|PubMed:27374331}; Peripheral membrane protein {ECO:0000305}. Cytoplasm, cytosol {ECO:0000269|PubMed:27374331}. Note=The mitochondrial-binding peptide (MBP) region promotes association with the mitochondrial outer membrane (Probable). Dissociates from the mitochondrial outer membrane following inhibition by N-acetyl-D-glucosamine, leading to relocation to the cytosol (PubMed:27374331). {ECO:0000269|PubMed:27374331, ECO:0000305|PubMed:1985912}.		13.5096	13.3503	13.5914	13.1648	13.4046	13.5532	13.4734	13.3921	13.2347	13.4732	13.4245	13.4896	13.6536	13.3042	13.2957	13.7446	0.627025	0.730425	0.0517959	0.990103	0.994259	0.00143395	0.547871	0.687747	0.0954714
P19367	HXK1_HUMAN_C375_M2	2	1	R.LGVEPSDDDC@VSVQHVC@TIVSFRS.A	sp|P19367|HXK1_HUMAN-C368;C375	HXK1_HUMAN	Hexokinase-1 (EC 2.7.1.1) (Brain form hexokinase) (Hexokinase type I) (HK I) (Hexokinase-A)	HK1		SUBCELLULAR LOCATION: Mitochondrion outer membrane {ECO:0000269|PubMed:1985912, ECO:0000269|PubMed:27374331}; Peripheral membrane protein {ECO:0000305}. Cytoplasm, cytosol {ECO:0000269|PubMed:27374331}. Note=The mitochondrial-binding peptide (MBP) region promotes association with the mitochondrial outer membrane (Probable). Dissociates from the mitochondrial outer membrane following inhibition by N-acetyl-D-glucosamine, leading to relocation to the cytosol (PubMed:27374331). {ECO:0000269|PubMed:27374331, ECO:0000305|PubMed:1985912}.		12.8064	12.3809	12.892	12.8829	12.9257	13.0807	12.95	12.8032	12.6469	12.8634	12.6326	13.1148	12.9257	12.8241	12.6827	12.2162	0.187666	0.299397	0.199321	0.671859	0.754519	0.0738813	0.706234	0.811333	-0.0784036
P19367	HXK1_HUMAN_C813_M1	1	1	R.AILQQLGLNSTC@DDSILVK.T	sp|P19367|HXK1_HUMAN-C813	HXK1_HUMAN	Hexokinase-1 (EC 2.7.1.1) (Brain form hexokinase) (Hexokinase type I) (HK I) (Hexokinase-A)	HK1		SUBCELLULAR LOCATION: Mitochondrion outer membrane {ECO:0000269|PubMed:1985912, ECO:0000269|PubMed:27374331}; Peripheral membrane protein {ECO:0000305}. Cytoplasm, cytosol {ECO:0000269|PubMed:27374331}. Note=The mitochondrial-binding peptide (MBP) region promotes association with the mitochondrial outer membrane (Probable). Dissociates from the mitochondrial outer membrane following inhibition by N-acetyl-D-glucosamine, leading to relocation to the cytosol (PubMed:27374331). {ECO:0000269|PubMed:27374331, ECO:0000305|PubMed:1985912}.		13.8692	13.9249	14.1939	14.0584	14.6432	14.7485	14.3237	14.6879	14.7191	14.575	14.5417	14.57	14.3784	14.2643	14.4968	14.1823	0.00261985	0.0108561	0.58924	0.000385381	0.00350194	0.589838	0.0187041	0.0659614	0.318876
P19367	HXK1_HUMAN_C823_M1	1	1	K.TVC@GVVSR.R	sp|P19367|HXK1_HUMAN-C823	HXK1_HUMAN	Hexokinase-1 (EC 2.7.1.1) (Brain form hexokinase) (Hexokinase type I) (HK I) (Hexokinase-A)	HK1		SUBCELLULAR LOCATION: Mitochondrion outer membrane {ECO:0000269|PubMed:1985912, ECO:0000269|PubMed:27374331}; Peripheral membrane protein {ECO:0000305}. Cytoplasm, cytosol {ECO:0000269|PubMed:27374331}. Note=The mitochondrial-binding peptide (MBP) region promotes association with the mitochondrial outer membrane (Probable). Dissociates from the mitochondrial outer membrane following inhibition by N-acetyl-D-glucosamine, leading to relocation to the cytosol (PubMed:27374331). {ECO:0000269|PubMed:27374331, ECO:0000305|PubMed:1985912}.		16.0821	16.1951	16.1687	16.0496	16.0271	16.0895	16.2668	16.0587	16.1903	15.887	15.9047	16.0275	16.1155	16.1098	16.0222	16.0877	0.841139	0.896035	-0.0133544	0.170715	0.269057	-0.121482	0.362301	0.520316	-0.0400781
P19367	HXK1_HUMAN_C834_M1	1	2	R.AAQLC@GAGM*AAVVDK.I;R.AAQLC@GAGMAAVVDK.I	sp|P19367|HXK1_HUMAN-C834	HXK1_HUMAN	Hexokinase-1 (EC 2.7.1.1) (Brain form hexokinase) (Hexokinase type I) (HK I) (Hexokinase-A)	HK1		SUBCELLULAR LOCATION: Mitochondrion outer membrane {ECO:0000269|PubMed:1985912, ECO:0000269|PubMed:27374331}; Peripheral membrane protein {ECO:0000305}. Cytoplasm, cytosol {ECO:0000269|PubMed:27374331}. Note=The mitochondrial-binding peptide (MBP) region promotes association with the mitochondrial outer membrane (Probable). Dissociates from the mitochondrial outer membrane following inhibition by N-acetyl-D-glucosamine, leading to relocation to the cytosol (PubMed:27374331). {ECO:0000269|PubMed:27374331, ECO:0000305|PubMed:1985912}.		13.1617	13.1821	13.6459	13.0822	14.2236	13.8875	13.6517	14.1043	13.487	13.7233	13.4875	13.8854	13.7356	13.8077	13.8549	13.3913	0.00803963	0.0261417	0.698786	0.0568974	0.116235	0.37784	0.040839	0.113695	0.429399
P19367	HXK1_HUMAN_C886_M1	1	1	K.C@NVSFLLSEDGSGK.G	sp|P19367|HXK1_HUMAN-C886	HXK1_HUMAN	Hexokinase-1 (EC 2.7.1.1) (Brain form hexokinase) (Hexokinase type I) (HK I) (Hexokinase-A)	HK1		SUBCELLULAR LOCATION: Mitochondrion outer membrane {ECO:0000269|PubMed:1985912, ECO:0000269|PubMed:27374331}; Peripheral membrane protein {ECO:0000305}. Cytoplasm, cytosol {ECO:0000269|PubMed:27374331}. Note=The mitochondrial-binding peptide (MBP) region promotes association with the mitochondrial outer membrane (Probable). Dissociates from the mitochondrial outer membrane following inhibition by N-acetyl-D-glucosamine, leading to relocation to the cytosol (PubMed:27374331). {ECO:0000269|PubMed:27374331, ECO:0000305|PubMed:1985912}.		12.7958	13.4938	13.2056	12.8354	13.1005	12.9126	12.6758	13.2992	13.5021	12.6799	13.0055	12.9594	12.8468	13.0134	13.3423	13.0289	0.700422	0.791239	-0.0856276	0.853162	0.89724	-0.0459428	0.902824	0.942044	-0.0248205
P19387	RPB3_HUMAN_C107_M1	1	1	R.C@NEDQTR.H	sp|P19387|RPB3_HUMAN-C107	RPB3_HUMAN	DNA-directed RNA polymerase II subunit RPB3 (RNA polymerase II subunit 3) (RNA polymerase II subunit B3) (DNA-directed RNA polymerase II 33 kDa polypeptide) (RPB33) (DNA-directed RNA polymerase II subunit C) (RPB31)	POLR2C A-152E5.7		SUBCELLULAR LOCATION: Nucleus {ECO:0000269|PubMed:9852112}.		14.3568	14.2964	14.6122	14.8586	14.8527	14.6013	14.8119	14.5468	14.8563	14.8667	14.4439	14.7158	14.4435	14.8567	14.6591	14.5215	0.293401	0.417548	0.172153	0.286544	0.399373	0.189681	0.59169	0.722659	0.0892044
P19404	NDUV2_HUMAN_C135_M2	2	2	K.YHIQVC@TTTPC@M*LR.N;K.YHIQVC@TTTPC@MLR.N	sp|P19404|NDUV2_HUMAN-C135;C140	NDUV2_HUMAN	NADH dehydrogenase [ubiquinone] flavoprotein 2, mitochondrial (NDUFV2) (EC 7.1.1.2) (NADH-ubiquinone oxidoreductase 24 kDa subunit)	NDUFV2		SUBCELLULAR LOCATION: Mitochondrion inner membrane {ECO:0000250|UniProtKB:P04394}; Peripheral membrane protein {ECO:0000250|UniProtKB:P04394}; Matrix side {ECO:0000250|UniProtKB:P04394}.		12.893	12.2789	12.3547	13.0357	13.2406	12.9417	13.2123	12.7478	12.7944	12.9375	12.8875	12.8312	12.4269	13.338	13.1222	12.8276	0.127005	0.223205	0.395043	0.292286	0.405327	0.222099	0.33315	0.491624	0.288116
P19404	NDUV2_HUMAN_C140_M2	2	2	K.YHIQVC@TTTPC@M*LR.N;K.YHIQVC@TTTPC@MLR.N	sp|P19404|NDUV2_HUMAN-C135;C140	NDUV2_HUMAN	NADH dehydrogenase [ubiquinone] flavoprotein 2, mitochondrial (NDUFV2) (EC 7.1.1.2) (NADH-ubiquinone oxidoreductase 24 kDa subunit)	NDUFV2		SUBCELLULAR LOCATION: Mitochondrion inner membrane {ECO:0000250|UniProtKB:P04394}; Peripheral membrane protein {ECO:0000250|UniProtKB:P04394}; Matrix side {ECO:0000250|UniProtKB:P04394}.		12.893	12.2789	12.3547	13.0357	13.2406	12.9417	13.2123	12.7478	12.7944	12.9375	12.8875	12.8312	12.4269	13.338	13.1222	12.8276	0.127005	0.223205	0.395043	0.292286	0.405327	0.222099	0.33315	0.491624	0.288116
P19404	NDUV2_HUMAN_C225_M1	1	2	R.FSC@EPAGGLTSLTEPPK.G;R.FSC@EPAGGLTSLTEPPKGPGFGVQAGL.-	sp|P19404|NDUV2_HUMAN-C225	NDUV2_HUMAN	NADH dehydrogenase [ubiquinone] flavoprotein 2, mitochondrial (NDUFV2) (EC 7.1.1.2) (NADH-ubiquinone oxidoreductase 24 kDa subunit)	NDUFV2		SUBCELLULAR LOCATION: Mitochondrion inner membrane {ECO:0000250|UniProtKB:P04394}; Peripheral membrane protein {ECO:0000250|UniProtKB:P04394}; Matrix side {ECO:0000250|UniProtKB:P04394}.		11.1719	11.9613	11.3328	11.3817	12.933	12.2971	12.9145	12.5437	12.7043	12.5108	12.7868	12.936	12.6617	13.0762	12.4887	12.6575	0.00194211	0.00861723	1.21013	0.000598643	0.0046152	1.27253	0.00104202	0.00933809	1.25908
P19438	TNR1A_HUMAN_C102_M2	2	1	R.HC@LSC@SK.C	sp|P19438|TNR1A_HUMAN-C99;C102	TNR1A_HUMAN	Tumor necrosis factor receptor superfamily member 1A (Tumor necrosis factor receptor 1) (TNF-R1) (Tumor necrosis factor receptor type I) (TNF-RI) (TNFR-I) (p55) (p60) (CD antigen CD120a) [Cleaved into: Tumor necrosis factor receptor superfamily member 1A, membrane form; Tumor necrosis factor-binding protein 1 (TBPI)]	TNFRSF1A TNFAR TNFR1		SUBCELLULAR LOCATION: Cell membrane {ECO:0000269|PubMed:22801493}; Single-pass type I membrane protein {ECO:0000269|PubMed:22801493}. Golgi apparatus membrane {ECO:0000269|PubMed:22801493}; Single-pass type I membrane protein {ECO:0000269|PubMed:22801493}. Secreted {ECO:0000269|PubMed:22801493}. Note=A secreted form is produced through proteolytic processing.; SUBCELLULAR LOCATION: [Isoform 4]: Secreted. Note=Lacks a Golgi-retention motif, is not membrane bound and therefore is secreted.	PTM: The soluble form is produced from the membrane form by proteolytic processing.; PTM: (Microbial infection) Glycosylated at Arg-376 by enteropathogenic E.coli protein NleB1 and S.typhimurium protein Ssek3: arginine GlcNAcylation prevents homotypic/heterotypic death domain interactions. {ECO:0000269|PubMed:32766249, ECO:0000305|PubMed:23955153}.	14.3789	14.6262	14.85	14.7938	15.0079	14.7403	14.8526	14.7086	15.0463	14.8728	14.5769	14.8981	14.6146	15.1064	15.1393	15.1737	0.236341	0.35598	0.165127	0.244303	0.353226	0.186317	0.0865429	0.190556	0.346285
P19438	TNR1A_HUMAN_C125_M2	2	1	R.DTVC@GC@R.K	sp|P19438|TNR1A_HUMAN-C125;C127	TNR1A_HUMAN	Tumor necrosis factor receptor superfamily member 1A (Tumor necrosis factor receptor 1) (TNF-R1) (Tumor necrosis factor receptor type I) (TNF-RI) (TNFR-I) (p55) (p60) (CD antigen CD120a) [Cleaved into: Tumor necrosis factor receptor superfamily member 1A, membrane form; Tumor necrosis factor-binding protein 1 (TBPI)]	TNFRSF1A TNFAR TNFR1		SUBCELLULAR LOCATION: Cell membrane {ECO:0000269|PubMed:22801493}; Single-pass type I membrane protein {ECO:0000269|PubMed:22801493}. Golgi apparatus membrane {ECO:0000269|PubMed:22801493}; Single-pass type I membrane protein {ECO:0000269|PubMed:22801493}. Secreted {ECO:0000269|PubMed:22801493}. Note=A secreted form is produced through proteolytic processing.; SUBCELLULAR LOCATION: [Isoform 4]: Secreted. Note=Lacks a Golgi-retention motif, is not membrane bound and therefore is secreted.	PTM: The soluble form is produced from the membrane form by proteolytic processing.; PTM: (Microbial infection) Glycosylated at Arg-376 by enteropathogenic E.coli protein NleB1 and S.typhimurium protein Ssek3: arginine GlcNAcylation prevents homotypic/heterotypic death domain interactions. {ECO:0000269|PubMed:32766249, ECO:0000305|PubMed:23955153}.	16.0783	16.5198	16.5932	16.7113	16.9303	16.3552	16.464	16.2401	16.8137	16.6877	16.5825	16.8814	16.3291	16.8736	16.8715	16.7803	0.9189	0.947454	0.0217637	0.133866	0.223618	0.265683	0.256435	0.412196	0.23797
P19438	TNR1A_HUMAN_C127_M1	1	1	R.DTVC#GC@R.K	sp|P19438|TNR1A_HUMAN-C127	TNR1A_HUMAN	Tumor necrosis factor receptor superfamily member 1A (Tumor necrosis factor receptor 1) (TNF-R1) (Tumor necrosis factor receptor type I) (TNF-RI) (TNFR-I) (p55) (p60) (CD antigen CD120a) [Cleaved into: Tumor necrosis factor receptor superfamily member 1A, membrane form; Tumor necrosis factor-binding protein 1 (TBPI)]	TNFRSF1A TNFAR TNFR1		SUBCELLULAR LOCATION: Cell membrane {ECO:0000269|PubMed:22801493}; Single-pass type I membrane protein {ECO:0000269|PubMed:22801493}. Golgi apparatus membrane {ECO:0000269|PubMed:22801493}; Single-pass type I membrane protein {ECO:0000269|PubMed:22801493}. Secreted {ECO:0000269|PubMed:22801493}. Note=A secreted form is produced through proteolytic processing.; SUBCELLULAR LOCATION: [Isoform 4]: Secreted. Note=Lacks a Golgi-retention motif, is not membrane bound and therefore is secreted.	PTM: The soluble form is produced from the membrane form by proteolytic processing.; PTM: (Microbial infection) Glycosylated at Arg-376 by enteropathogenic E.coli protein NleB1 and S.typhimurium protein Ssek3: arginine GlcNAcylation prevents homotypic/heterotypic death domain interactions. {ECO:0000269|PubMed:32766249, ECO:0000305|PubMed:23955153}.	13.667	13.9426	14.0533	13.9478	13.8463	13.9576	14.0488	13.9839	14.1657	13.7081	13.5649	13.7793	13.9483	13.9151	13.9548	13.9553	0.565129	0.678213	0.0564533	0.543894	0.644023	-0.0981855	0.641927	0.762289	0.0406926
P19438	TNR1A_HUMAN_C127_M2	2	1	R.DTVC@GC@R.K	sp|P19438|TNR1A_HUMAN-C125;C127	TNR1A_HUMAN	Tumor necrosis factor receptor superfamily member 1A (Tumor necrosis factor receptor 1) (TNF-R1) (Tumor necrosis factor receptor type I) (TNF-RI) (TNFR-I) (p55) (p60) (CD antigen CD120a) [Cleaved into: Tumor necrosis factor receptor superfamily member 1A, membrane form; Tumor necrosis factor-binding protein 1 (TBPI)]	TNFRSF1A TNFAR TNFR1		SUBCELLULAR LOCATION: Cell membrane {ECO:0000269|PubMed:22801493}; Single-pass type I membrane protein {ECO:0000269|PubMed:22801493}. Golgi apparatus membrane {ECO:0000269|PubMed:22801493}; Single-pass type I membrane protein {ECO:0000269|PubMed:22801493}. Secreted {ECO:0000269|PubMed:22801493}. Note=A secreted form is produced through proteolytic processing.; SUBCELLULAR LOCATION: [Isoform 4]: Secreted. Note=Lacks a Golgi-retention motif, is not membrane bound and therefore is secreted.	PTM: The soluble form is produced from the membrane form by proteolytic processing.; PTM: (Microbial infection) Glycosylated at Arg-376 by enteropathogenic E.coli protein NleB1 and S.typhimurium protein Ssek3: arginine GlcNAcylation prevents homotypic/heterotypic death domain interactions. {ECO:0000269|PubMed:32766249, ECO:0000305|PubMed:23955153}.	16.0783	16.5198	16.5932	16.7113	16.9303	16.3552	16.464	16.2401	16.8137	16.6877	16.5825	16.8814	16.3291	16.8736	16.8715	16.7803	0.9189	0.947454	0.0217637	0.133866	0.223618	0.265683	0.256435	0.412196	0.23797
P19438	TNR1A_HUMAN_C166_M2	2	1	K.QNTVC@TC@HAGFFLR.E	sp|P19438|TNR1A_HUMAN-C166;C168	TNR1A_HUMAN	Tumor necrosis factor receptor superfamily member 1A (Tumor necrosis factor receptor 1) (TNF-R1) (Tumor necrosis factor receptor type I) (TNF-RI) (TNFR-I) (p55) (p60) (CD antigen CD120a) [Cleaved into: Tumor necrosis factor receptor superfamily member 1A, membrane form; Tumor necrosis factor-binding protein 1 (TBPI)]	TNFRSF1A TNFAR TNFR1		SUBCELLULAR LOCATION: Cell membrane {ECO:0000269|PubMed:22801493}; Single-pass type I membrane protein {ECO:0000269|PubMed:22801493}. Golgi apparatus membrane {ECO:0000269|PubMed:22801493}; Single-pass type I membrane protein {ECO:0000269|PubMed:22801493}. Secreted {ECO:0000269|PubMed:22801493}. Note=A secreted form is produced through proteolytic processing.; SUBCELLULAR LOCATION: [Isoform 4]: Secreted. Note=Lacks a Golgi-retention motif, is not membrane bound and therefore is secreted.	PTM: The soluble form is produced from the membrane form by proteolytic processing.; PTM: (Microbial infection) Glycosylated at Arg-376 by enteropathogenic E.coli protein NleB1 and S.typhimurium protein Ssek3: arginine GlcNAcylation prevents homotypic/heterotypic death domain interactions. {ECO:0000269|PubMed:32766249, ECO:0000305|PubMed:23955153}.	13.1183	13.2186	13.0464	13.1628	13.7424	13.0548	13.6321	13.3279	13.5583	13.5685	13.3404	13.6789	13.1082	13.7825	13.73	13.5028	0.106352	0.194724	0.302793	0.00239918	0.0114771	0.400013	0.0464414	0.124183	0.394377
P19438	TNR1A_HUMAN_C168_M2	2	1	K.QNTVC@TC@HAGFFLR.E	sp|P19438|TNR1A_HUMAN-C166;C168	TNR1A_HUMAN	Tumor necrosis factor receptor superfamily member 1A (Tumor necrosis factor receptor 1) (TNF-R1) (Tumor necrosis factor receptor type I) (TNF-RI) (TNFR-I) (p55) (p60) (CD antigen CD120a) [Cleaved into: Tumor necrosis factor receptor superfamily member 1A, membrane form; Tumor necrosis factor-binding protein 1 (TBPI)]	TNFRSF1A TNFAR TNFR1		SUBCELLULAR LOCATION: Cell membrane {ECO:0000269|PubMed:22801493}; Single-pass type I membrane protein {ECO:0000269|PubMed:22801493}. Golgi apparatus membrane {ECO:0000269|PubMed:22801493}; Single-pass type I membrane protein {ECO:0000269|PubMed:22801493}. Secreted {ECO:0000269|PubMed:22801493}. Note=A secreted form is produced through proteolytic processing.; SUBCELLULAR LOCATION: [Isoform 4]: Secreted. Note=Lacks a Golgi-retention motif, is not membrane bound and therefore is secreted.	PTM: The soluble form is produced from the membrane form by proteolytic processing.; PTM: (Microbial infection) Glycosylated at Arg-376 by enteropathogenic E.coli protein NleB1 and S.typhimurium protein Ssek3: arginine GlcNAcylation prevents homotypic/heterotypic death domain interactions. {ECO:0000269|PubMed:32766249, ECO:0000305|PubMed:23955153}.	13.1183	13.2186	13.0464	13.1628	13.7424	13.0548	13.6321	13.3279	13.5583	13.5685	13.3404	13.6789	13.1082	13.7825	13.73	13.5028	0.106352	0.194724	0.302793	0.00239918	0.0114771	0.400013	0.0464414	0.124183	0.394377
P19438	TNR1A_HUMAN_C179_M3	3	1	R.ENEC@VSC@SNC@K.K	sp|P19438|TNR1A_HUMAN-C179;C182;C185	TNR1A_HUMAN	Tumor necrosis factor receptor superfamily member 1A (Tumor necrosis factor receptor 1) (TNF-R1) (Tumor necrosis factor receptor type I) (TNF-RI) (TNFR-I) (p55) (p60) (CD antigen CD120a) [Cleaved into: Tumor necrosis factor receptor superfamily member 1A, membrane form; Tumor necrosis factor-binding protein 1 (TBPI)]	TNFRSF1A TNFAR TNFR1		SUBCELLULAR LOCATION: Cell membrane {ECO:0000269|PubMed:22801493}; Single-pass type I membrane protein {ECO:0000269|PubMed:22801493}. Golgi apparatus membrane {ECO:0000269|PubMed:22801493}; Single-pass type I membrane protein {ECO:0000269|PubMed:22801493}. Secreted {ECO:0000269|PubMed:22801493}. Note=A secreted form is produced through proteolytic processing.; SUBCELLULAR LOCATION: [Isoform 4]: Secreted. Note=Lacks a Golgi-retention motif, is not membrane bound and therefore is secreted.	PTM: The soluble form is produced from the membrane form by proteolytic processing.; PTM: (Microbial infection) Glycosylated at Arg-376 by enteropathogenic E.coli protein NleB1 and S.typhimurium protein Ssek3: arginine GlcNAcylation prevents homotypic/heterotypic death domain interactions. {ECO:0000269|PubMed:32766249, ECO:0000305|PubMed:23955153}.	14.2672	14.5141	14.5931	14.7724	15.0596	14.5931	14.6559	14.4804	14.896	14.8065	14.8347	14.9526	14.4255	14.9674	14.8863	14.8293	0.365423	0.492571	0.160532	0.0222703	0.0571708	0.335744	0.183088	0.325552	0.240425
P19438	TNR1A_HUMAN_C182_M3	3	1	R.ENEC@VSC@SNC@K.K	sp|P19438|TNR1A_HUMAN-C179;C182;C185	TNR1A_HUMAN	Tumor necrosis factor receptor superfamily member 1A (Tumor necrosis factor receptor 1) (TNF-R1) (Tumor necrosis factor receptor type I) (TNF-RI) (TNFR-I) (p55) (p60) (CD antigen CD120a) [Cleaved into: Tumor necrosis factor receptor superfamily member 1A, membrane form; Tumor necrosis factor-binding protein 1 (TBPI)]	TNFRSF1A TNFAR TNFR1		SUBCELLULAR LOCATION: Cell membrane {ECO:0000269|PubMed:22801493}; Single-pass type I membrane protein {ECO:0000269|PubMed:22801493}. Golgi apparatus membrane {ECO:0000269|PubMed:22801493}; Single-pass type I membrane protein {ECO:0000269|PubMed:22801493}. Secreted {ECO:0000269|PubMed:22801493}. Note=A secreted form is produced through proteolytic processing.; SUBCELLULAR LOCATION: [Isoform 4]: Secreted. Note=Lacks a Golgi-retention motif, is not membrane bound and therefore is secreted.	PTM: The soluble form is produced from the membrane form by proteolytic processing.; PTM: (Microbial infection) Glycosylated at Arg-376 by enteropathogenic E.coli protein NleB1 and S.typhimurium protein Ssek3: arginine GlcNAcylation prevents homotypic/heterotypic death domain interactions. {ECO:0000269|PubMed:32766249, ECO:0000305|PubMed:23955153}.	14.2672	14.5141	14.5931	14.7724	15.0596	14.5931	14.6559	14.4804	14.896	14.8065	14.8347	14.9526	14.4255	14.9674	14.8863	14.8293	0.365423	0.492571	0.160532	0.0222703	0.0571708	0.335744	0.183088	0.325552	0.240425
P19438	TNR1A_HUMAN_C185_M3	3	1	R.ENEC@VSC@SNC@K.K	sp|P19438|TNR1A_HUMAN-C179;C182;C185	TNR1A_HUMAN	Tumor necrosis factor receptor superfamily member 1A (Tumor necrosis factor receptor 1) (TNF-R1) (Tumor necrosis factor receptor type I) (TNF-RI) (TNFR-I) (p55) (p60) (CD antigen CD120a) [Cleaved into: Tumor necrosis factor receptor superfamily member 1A, membrane form; Tumor necrosis factor-binding protein 1 (TBPI)]	TNFRSF1A TNFAR TNFR1		SUBCELLULAR LOCATION: Cell membrane {ECO:0000269|PubMed:22801493}; Single-pass type I membrane protein {ECO:0000269|PubMed:22801493}. Golgi apparatus membrane {ECO:0000269|PubMed:22801493}; Single-pass type I membrane protein {ECO:0000269|PubMed:22801493}. Secreted {ECO:0000269|PubMed:22801493}. Note=A secreted form is produced through proteolytic processing.; SUBCELLULAR LOCATION: [Isoform 4]: Secreted. Note=Lacks a Golgi-retention motif, is not membrane bound and therefore is secreted.	PTM: The soluble form is produced from the membrane form by proteolytic processing.; PTM: (Microbial infection) Glycosylated at Arg-376 by enteropathogenic E.coli protein NleB1 and S.typhimurium protein Ssek3: arginine GlcNAcylation prevents homotypic/heterotypic death domain interactions. {ECO:0000269|PubMed:32766249, ECO:0000305|PubMed:23955153}.	14.2672	14.5141	14.5931	14.7724	15.0596	14.5931	14.6559	14.4804	14.896	14.8065	14.8347	14.9526	14.4255	14.9674	14.8863	14.8293	0.365423	0.492571	0.160532	0.0222703	0.0571708	0.335744	0.183088	0.325552	0.240425
P19438	TNR1A_HUMAN_C248_M1	1	1	K.LYSIVC@GK.S	sp|P19438|TNR1A_HUMAN-C248	TNR1A_HUMAN	Tumor necrosis factor receptor superfamily member 1A (Tumor necrosis factor receptor 1) (TNF-R1) (Tumor necrosis factor receptor type I) (TNF-RI) (TNFR-I) (p55) (p60) (CD antigen CD120a) [Cleaved into: Tumor necrosis factor receptor superfamily member 1A, membrane form; Tumor necrosis factor-binding protein 1 (TBPI)]	TNFRSF1A TNFAR TNFR1		SUBCELLULAR LOCATION: Cell membrane {ECO:0000269|PubMed:22801493}; Single-pass type I membrane protein {ECO:0000269|PubMed:22801493}. Golgi apparatus membrane {ECO:0000269|PubMed:22801493}; Single-pass type I membrane protein {ECO:0000269|PubMed:22801493}. Secreted {ECO:0000269|PubMed:22801493}. Note=A secreted form is produced through proteolytic processing.; SUBCELLULAR LOCATION: [Isoform 4]: Secreted. Note=Lacks a Golgi-retention motif, is not membrane bound and therefore is secreted.	PTM: The soluble form is produced from the membrane form by proteolytic processing.; PTM: (Microbial infection) Glycosylated at Arg-376 by enteropathogenic E.coli protein NleB1 and S.typhimurium protein Ssek3: arginine GlcNAcylation prevents homotypic/heterotypic death domain interactions. {ECO:0000269|PubMed:32766249, ECO:0000305|PubMed:23955153}.	14.0274	14.4796	14.2699	14.347	14.6693	14.3015	14.3853	14.7327	14.5384	14.6209	14.7086	14.7946	14.8178	14.5136	14.9913	14.611	0.140034	0.239556	0.241229	0.0128212	0.0380554	0.384649	0.0194297	0.0677969	0.452452
P19438	TNR1A_HUMAN_C44_M1	1	1	R.DSVC@PQGK.Y	sp|P19438|TNR1A_HUMAN-C44	TNR1A_HUMAN	Tumor necrosis factor receptor superfamily member 1A (Tumor necrosis factor receptor 1) (TNF-R1) (Tumor necrosis factor receptor type I) (TNF-RI) (TNFR-I) (p55) (p60) (CD antigen CD120a) [Cleaved into: Tumor necrosis factor receptor superfamily member 1A, membrane form; Tumor necrosis factor-binding protein 1 (TBPI)]	TNFRSF1A TNFAR TNFR1		SUBCELLULAR LOCATION: Cell membrane {ECO:0000269|PubMed:22801493}; Single-pass type I membrane protein {ECO:0000269|PubMed:22801493}. Golgi apparatus membrane {ECO:0000269|PubMed:22801493}; Single-pass type I membrane protein {ECO:0000269|PubMed:22801493}. Secreted {ECO:0000269|PubMed:22801493}. Note=A secreted form is produced through proteolytic processing.; SUBCELLULAR LOCATION: [Isoform 4]: Secreted. Note=Lacks a Golgi-retention motif, is not membrane bound and therefore is secreted.	PTM: The soluble form is produced from the membrane form by proteolytic processing.; PTM: (Microbial infection) Glycosylated at Arg-376 by enteropathogenic E.coli protein NleB1 and S.typhimurium protein Ssek3: arginine GlcNAcylation prevents homotypic/heterotypic death domain interactions. {ECO:0000269|PubMed:32766249, ECO:0000305|PubMed:23955153}.	13.9046	13.9704	13.9107	13.9106	14.3495	13.6318	14.0674	13.8793	14.2851	14.2107	13.8214	14.1006	13.3671	14.2274	14.4296	14.366	0.716859	0.805453	0.0579173	0.130001	0.218708	0.180378	0.509799	0.655239	0.173456
P19438	TNR1A_HUMAN_C99_M2	2	1	R.HC@LSC@SK.C	sp|P19438|TNR1A_HUMAN-C99;C102	TNR1A_HUMAN	Tumor necrosis factor receptor superfamily member 1A (Tumor necrosis factor receptor 1) (TNF-R1) (Tumor necrosis factor receptor type I) (TNF-RI) (TNFR-I) (p55) (p60) (CD antigen CD120a) [Cleaved into: Tumor necrosis factor receptor superfamily member 1A, membrane form; Tumor necrosis factor-binding protein 1 (TBPI)]	TNFRSF1A TNFAR TNFR1		SUBCELLULAR LOCATION: Cell membrane {ECO:0000269|PubMed:22801493}; Single-pass type I membrane protein {ECO:0000269|PubMed:22801493}. Golgi apparatus membrane {ECO:0000269|PubMed:22801493}; Single-pass type I membrane protein {ECO:0000269|PubMed:22801493}. Secreted {ECO:0000269|PubMed:22801493}. Note=A secreted form is produced through proteolytic processing.; SUBCELLULAR LOCATION: [Isoform 4]: Secreted. Note=Lacks a Golgi-retention motif, is not membrane bound and therefore is secreted.	PTM: The soluble form is produced from the membrane form by proteolytic processing.; PTM: (Microbial infection) Glycosylated at Arg-376 by enteropathogenic E.coli protein NleB1 and S.typhimurium protein Ssek3: arginine GlcNAcylation prevents homotypic/heterotypic death domain interactions. {ECO:0000269|PubMed:32766249, ECO:0000305|PubMed:23955153}.	14.3789	14.6262	14.85	14.7938	15.0079	14.7403	14.8526	14.7086	15.0463	14.8728	14.5769	14.8981	14.6146	15.1064	15.1393	15.1737	0.236341	0.35598	0.165127	0.244303	0.353226	0.186317	0.0865429	0.190556	0.346285
P19447	ERCC3_HUMAN_C159_M1	1	1	K.LC@TVSYGK.V	sp|P19447|ERCC3_HUMAN-C159	ERCC3_HUMAN	General transcription and DNA repair factor IIH helicase/translocase subunit XPB (TFIIH subunit XPB) (EC 5.6.2.4) (Basic transcription factor 2 89 kDa subunit) (BTF2 p89) (DNA 3'-5' helicase/translocase XPB) (DNA excision repair protein ERCC-3) (DNA repair protein complementing XP-B cells) (TFIIH basal transcription factor complex 89 kDa subunit) (TFIIH 89 kDa subunit) (TFIIH p89) (Xeroderma pigmentosum group B-complementing protein)	ERCC3 XPB XPBC		SUBCELLULAR LOCATION: Nucleus.	PTM: Phosphorylation on Ser-751 by CK2 controls the 5'-excision activity of ERCC1-XPF endonuclease; phosphorylated protein inhibits the excision activity and thus NER (PubMed:15549133). Dephosphorylation reactivates the 5'-excision step (PubMed:15549133). Phosphorylation has no effect on transcription or the 3'-5' helicase activity (PubMed:15549133). {ECO:0000269|PubMed:15549133}.	14.5767	14.5747	14.562	14.5038	14.7066	14.5623	14.3466	14.5549	14.4421	14.6738	14.6961	14.7443	14.5522	14.518	14.4355	14.3907	0.882688	0.923099	-0.0117079	0.267929	0.378859	0.0847688	0.0972577	0.207271	-0.0801695
P19474	RO52_HUMAN_C51_M2	2	1	K.GGGSVC@PVC@R.Q	sp|P19474|RO52_HUMAN-C51;C54	RO52_HUMAN	E3 ubiquitin-protein ligase TRIM21 (EC 2.3.2.27) (52 kDa Ro protein) (52 kDa ribonucleoprotein autoantigen Ro/SS-A) (RING finger protein 81) (Ro(SS-A)) (Sjoegren syndrome type A antigen) (SS-A) (Tripartite motif-containing protein 21)	TRIM21 RNF81 RO52 SSA1		SUBCELLULAR LOCATION: Cytoplasm {ECO:0000269|PubMed:17156811, ECO:0000269|PubMed:26347139, ECO:0000269|PubMed:36426955}. Cytoplasmic vesicle, autophagosome {ECO:0000269|PubMed:26347139}. Nucleus {ECO:0000269|PubMed:17156811}. Cytoplasm, P-body {ECO:0000269|PubMed:18361920}. Cytoplasm, Stress granule {ECO:0000269|PubMed:17156811}. Note=Enters the nucleus upon exposure to nitric oxide (PubMed:18361920). Localizes to small dot- or rod-like structures in the cytoplasm, called processing bodies (P-bodies) that are located underneath the plasma membrane and also diffusely in the cytoplasm (PubMed:18361920). They are located along the microtubules and are highly motile in cells (PubMed:18361920). Colocalizes with DCP2 in P-bodies (PubMed:18361920). Localizes to stress granules in response to oxidative stress (PubMed:36692217). {ECO:0000269|PubMed:18361920, ECO:0000269|PubMed:36692217}.	PTM: Autoubiquitinated; does not lead to its proteasomal degradation. Deubiquitinated by USP4; leading to its stabilization. {ECO:0000269|PubMed:16297862, ECO:0000269|PubMed:16316627, ECO:0000269|PubMed:16472766, ECO:0000269|PubMed:16880511, ECO:0000269|PubMed:18022694}.	14.2064	14.6285	14.5202	14.4975	14.4793	14.6477	14.8026	14.4802	14.7525	14.5538	14.4413	14.6687	14.5474	14.395	14.3872	14.5909	0.286058	0.410529	0.139326	0.258396	0.368416	0.14092	0.875809	0.924594	0.0169981
P19474	RO52_HUMAN_C54_M2	2	1	K.GGGSVC@PVC@R.Q	sp|P19474|RO52_HUMAN-C51;C54	RO52_HUMAN	E3 ubiquitin-protein ligase TRIM21 (EC 2.3.2.27) (52 kDa Ro protein) (52 kDa ribonucleoprotein autoantigen Ro/SS-A) (RING finger protein 81) (Ro(SS-A)) (Sjoegren syndrome type A antigen) (SS-A) (Tripartite motif-containing protein 21)	TRIM21 RNF81 RO52 SSA1		SUBCELLULAR LOCATION: Cytoplasm {ECO:0000269|PubMed:17156811, ECO:0000269|PubMed:26347139, ECO:0000269|PubMed:36426955}. Cytoplasmic vesicle, autophagosome {ECO:0000269|PubMed:26347139}. Nucleus {ECO:0000269|PubMed:17156811}. Cytoplasm, P-body {ECO:0000269|PubMed:18361920}. Cytoplasm, Stress granule {ECO:0000269|PubMed:17156811}. Note=Enters the nucleus upon exposure to nitric oxide (PubMed:18361920). Localizes to small dot- or rod-like structures in the cytoplasm, called processing bodies (P-bodies) that are located underneath the plasma membrane and also diffusely in the cytoplasm (PubMed:18361920). They are located along the microtubules and are highly motile in cells (PubMed:18361920). Colocalizes with DCP2 in P-bodies (PubMed:18361920). Localizes to stress granules in response to oxidative stress (PubMed:36692217). {ECO:0000269|PubMed:18361920, ECO:0000269|PubMed:36692217}.	PTM: Autoubiquitinated; does not lead to its proteasomal degradation. Deubiquitinated by USP4; leading to its stabilization. {ECO:0000269|PubMed:16297862, ECO:0000269|PubMed:16316627, ECO:0000269|PubMed:16472766, ECO:0000269|PubMed:16880511, ECO:0000269|PubMed:18022694}.	14.2064	14.6285	14.5202	14.4975	14.4793	14.6477	14.8026	14.4802	14.7525	14.5538	14.4413	14.6687	14.5474	14.395	14.3872	14.5909	0.286058	0.410529	0.139326	0.258396	0.368416	0.14092	0.875809	0.924594	0.0169981
P19623	SPEE_HUMAN_C209_M1	1	1	K.EDGVLC#C#QGEC@QWLHLDLIK.E	sp|P19623|SPEE_HUMAN-C209	SPEE_HUMAN	Spermidine synthase (SPDSY) (EC 2.5.1.16) (Putrescine aminopropyltransferase)	SRM SPS1 SRML1	ACT_SITE 173; /note="Proton acceptor"; /evidence="ECO:0000250"			12.4126	12.3915	12.2739	12.5776	12.3486	12.1871	12.2732	12.1456	12.5716	12.553	12.2708	12.2602	12.1728	12.1939	12.591	12.4671	0.0636378	0.131093	-0.175267	0.999799	0.999854	2.7924e-05	0.649178	0.76809	-0.0576824
P19623	SPEE_HUMAN_C89_M1	1	1	R.DEFSYQEMIANLPLC@SHPNPR.K	sp|P19623|SPEE_HUMAN-C89	SPEE_HUMAN	Spermidine synthase (SPDSY) (EC 2.5.1.16) (Putrescine aminopropyltransferase)	SRM SPS1 SRML1	ACT_SITE 173; /note="Proton acceptor"; /evidence="ECO:0000250"			11.805	11.6914	12.3221	12.0646	11.7139	12.1592	11.4797	11.5491	12.0476	11.9517	11.6849	12.141	12.0082	11.6366	12.2727	11.8327	0.282235	0.40655	-0.245292	0.935549	0.956646	-0.0144797	0.870482	0.921367	-0.0331941
