## Supplementary material for "Integrated Post-Translational Modification (PTM) Proteomics Reveals Early Redox and Mitochondrial Remodeling Following Ref-1 Inhibition in Pancreatic Cancer": Supp Data 1.Abundance_PTM_data (part 9 of 80)

### Sheet: Redox (continued)
Entry	PTM_collapse_key	multiplicity	n_peptides	Peptide	Protein_Site	Entry.Name	Protein.names	Gene.Names	Active.site	Subcellular.location..CC.	Post.translational.modification	DMSO_1	DMSO_2	DMSO_3	DMSO_4	APX30min_1	APX30min_2	APX30min_3	APX30min_4	APX60min_1	APX60min_2	APX60min_3	APX60min_4	APX120min_1	APX120min_2	APX120min_3	APX120min_4	APX30min_vs_DMSO_pValue	APX30min_vs_DMSO_adj_pValue	APX30min_vs_DMSO_log2FC	APX60min_vs_DMSO_pValue	APX60min_vs_DMSO_adj_pValue	APX60min_vs_DMSO_log2FC	APX120min_vs_DMSO_pValue	APX120min_vs_DMSO_adj_pValue	APX120min_vs_DMSO_log2FC
P19634	SL9A1_HUMAN_C561_M1	1	1	K.C@LIAGER.S	sp|P19634|SL9A1_HUMAN-C561	SL9A1_HUMAN	Sodium/hydrogen exchanger 1 (APNH) (Na(+)/H(+) antiporter, amiloride-sensitive) (Na(+)/H(+) exchanger 1) (NHE-1) (Solute carrier family 9 member 1)	SLC9A1 APNH1 NHE1		SUBCELLULAR LOCATION: Cell membrane {ECO:0000269|PubMed:14680478, ECO:0000269|PubMed:15035633, ECO:0000269|PubMed:15677483, ECO:0000269|PubMed:17073455, ECO:0000269|PubMed:32130622, ECO:0000269|PubMed:34108458}; Multi-pass membrane protein {ECO:0000269|PubMed:34108458}. Basolateral cell membrane {ECO:0000250|UniProtKB:P48762}; Multi-pass membrane protein {ECO:0000269|PubMed:34108458}. Note=Localized basolaterally in every epithelial cell, except in the choroid plexus where SLC9A1 is expressed luminally. {ECO:0000269|PubMed:19369449}.	PTM: O-glycosylated. {ECO:0000269|PubMed:8068684}.; PTM: Ubiquitinated, leading to its degradation by the proteasome. Ubiquitination is reduced by CHP1. {ECO:0000250|UniProtKB:P26431}.; PTM: Phosphorylation at Thr-779 increases SLC9A1 activity. Specifically dephosphorylated at Thr-779 by PPP3CA that negatively regulates SLC9A1 activity (PubMed:31375679). Phosphorylation at Ser-648 by AKT1 reduces SLC9A1 binding to CALM1 (PubMed:18757828). {ECO:0000269|PubMed:18757828, ECO:0000269|PubMed:31375679}.; PTM: Palmitoylated; may play a major role in SLC9A1 regulation. {ECO:0000250|UniProtKB:P26431}.	14.8185	14.8311	15.1607	15.1529	15.5383	15.3781	15.1913	15.257	15.2589	15.4033	15.3965	15.4235	15.2854	15.2479	15.2439	15.1952	0.0287976	0.0709137	0.350378	0.0102535	0.0322559	0.379737	0.0415493	0.115061	0.252322
P19784	CSK22_HUMAN_C148_M1	1	1	K.ALDYC@HSK.G	sp|P19784|CSK22_HUMAN-C148	CSK22_HUMAN	Casein kinase II subunit alpha' (CK II alpha') (EC 2.7.11.1)	CSNK2A2 CK2A2	ACT_SITE 157; /note="Proton acceptor"; /evidence="ECO:0000255|PROSITE-ProRule:PRU00159, ECO:0000255|PROSITE-ProRule:PRU10027"	SUBCELLULAR LOCATION: Nucleus {ECO:0000250|UniProtKB:O54833}. Cytoplasm {ECO:0000250|UniProtKB:O54833}. Note=Interaction with SIRT6 prevents translocation into the nucleus. {ECO:0000250|UniProtKB:O54833}.		13.3893	13.5831	13.6988	13.3058	13.7062	13.6048	13.8091	13.8185	13.8686	13.8141	13.4855	14.0282	13.6936	13.6164	13.7931	13.414	0.0577595	0.121443	0.240395	0.0801401	0.150816	0.304861	0.304639	0.462839	0.135049
P19784	CSK22_HUMAN_C336_M1	1	1	K.EQSQPC@ADNAVLSSGLTAAR.-	sp|P19784|CSK22_HUMAN-C336	CSK22_HUMAN	Casein kinase II subunit alpha' (CK II alpha') (EC 2.7.11.1)	CSNK2A2 CK2A2	ACT_SITE 157; /note="Proton acceptor"; /evidence="ECO:0000255|PROSITE-ProRule:PRU00159, ECO:0000255|PROSITE-ProRule:PRU10027"	SUBCELLULAR LOCATION: Nucleus {ECO:0000250|UniProtKB:O54833}. Cytoplasm {ECO:0000250|UniProtKB:O54833}. Note=Interaction with SIRT6 prevents translocation into the nucleus. {ECO:0000250|UniProtKB:O54833}.		13.1813	13.1112	13.2183	12.7426	14.161	13.7589	13.5983	14.0693	13.3976	14.1163	13.9868	13.9377	13.5147	13.4164	13.542	13.6528	0.00278016	0.0113091	0.833493	0.00610643	0.0221535	0.796213	0.00783289	0.0358393	0.468124
P19793	RXRA_HUMAN_C171_M1	1	1	K.DLTYTC@R.D	sp|P19793|RXRA_HUMAN-C171	RXRA_HUMAN	Retinoic acid receptor RXR-alpha (Nuclear receptor subfamily 2 group B member 1) (Retinoid X receptor alpha)	RXRA NR2B1		SUBCELLULAR LOCATION: Nucleus {ECO:0000255|PROSITE-ProRule:PRU00407, ECO:0000269|PubMed:10874028, ECO:0000269|PubMed:11915042, ECO:0000269|PubMed:12145331, ECO:0000269|PubMed:15509776, ECO:0000269|PubMed:17761950, ECO:0000269|PubMed:28167758}. Cytoplasm {ECO:0000269|PubMed:12145331, ECO:0000269|PubMed:15509776}. Mitochondrion {ECO:0000269|PubMed:17761950}. Note=Localization to the nucleus is enhanced by vitamin D3 (PubMed:15509776). Nuclear localization may be enhanced by the interaction with heterodimerization partner VDR (PubMed:12145331). Translocation to the mitochondrion upon interaction with NR4A1 (PubMed:15509776, PubMed:17761950). Increased nuclear localization upon pulsatile shear stress (PubMed:28167758). {ECO:0000269|PubMed:12145331, ECO:0000269|PubMed:15509776, ECO:0000269|PubMed:17761950, ECO:0000269|PubMed:28167758}.	PTM: Acetylated by EP300; acetylation enhances DNA binding and transcriptional activity. {ECO:0000269|PubMed:17761950}.; PTM: Phosphorylated on serine and threonine residues mainly in the N-terminal modulating domain (By similarity). Constitutively phosphorylated on Ser-21 in the presence or absence of ligand (By similarity). Under stress conditions, hyperphosphorylated by activated JNK on Ser-56, Ser-70, Thr-82 and Ser-260 (By similarity). Phosphorylated on Ser-27, in vitro, by PKA (PubMed:11162439). This phosphorylation is required for repression of cAMP-mediated transcriptional activity of RARA (PubMed:11162439). {ECO:0000250|UniProtKB:P28700, ECO:0000269|PubMed:11162439}.; PTM: Ubiquitinated by UBR5, leading to its degradation: UBR5 specifically recognizes and binds ligand-bound RXRA when it is not associated with coactivators (NCOAs) (PubMed:37478846). In presence of NCOAs, the UBR5-degron is not accessible, preventing its ubiquitination and degradation (PubMed:37478846). {ECO:0000269|PubMed:37478846}.; PTM: Sumoylation negatively regulates transcriptional activity. Desumoylated specifically by SENP6. {ECO:0000269|PubMed:16912044}.	14.6824	14.7571	14.7469	14.7864	14.7775	14.7034	14.8933	15.0067	15.2098	15.0807	14.7621	14.8737	14.6942	14.6804	14.9615	14.6057	0.195364	0.30844	0.102041	0.0599956	0.121013	0.238435	0.926974	0.957517	-0.0077269
P19838	NFKB1_HUMAN_C118_M1	1	1	K.HC@EDGIC#TVTAGPK.D	sp|P19838|NFKB1_HUMAN-C118	NFKB1_HUMAN	Nuclear factor NF-kappa-B p105 subunit (DNA-binding factor KBF1) (EBP-1) (Nuclear factor of kappa light polypeptide gene enhancer in B-cells 1) [Cleaved into: Nuclear factor NF-kappa-B p50 subunit]	NFKB1		SUBCELLULAR LOCATION: [Nuclear factor NF-kappa-B p105 subunit]: Cytoplasm {ECO:0000269|PubMed:1423592}.; SUBCELLULAR LOCATION: [Nuclear factor NF-kappa-B p50 subunit]: Nucleus {ECO:0000269|PubMed:9865693}. Cytoplasm {ECO:0000269|PubMed:9865693}. Note=Association with NFKBIA inhibitor (I-kappa-B), promotes its retention in the cytoplasm in an inactive form (PubMed:9865693). Translocates into the nucleus following NFKBIA degradation (PubMed:9865693). {ECO:0000269|PubMed:9865693}.	PTM: Generation of the NF-kappa-B p50 (Nuclear factor NF-kappa-B p50 subunit) transcription factor takes place both cotranslationally and post-translationally via non-mutually exclusive mechanisms (PubMed:10970863, PubMed:25860612, PubMed:8628291, PubMed:9529257). A cotranslational processing allows the production of both p50 and p105 (Nuclear factor NF-kappa-B p105 subunit) from a single NFKB1 mRNA (PubMed:10970863, PubMed:8628291, PubMed:9529257). While translation occurs, the particular unfolded structure after the GRR repeat region acts as a substrate for the proteasome, promoting degradation of the C-terminus (PubMed:10970863, PubMed:9529257). The GRR acts as a proteasomal 'stop signal', protecting the region upstream of the GRR from degradation and promoting generation of p50 (PubMed:10970863, PubMed:9529257). It is unclear if limited proteasome degradation during cotranslational processing depends on ubiquitination (PubMed:10970863, PubMed:9529257). NF-kappa-B p50 is also generated post-translationally following ubiquitination by the KPC complex, leading to limited processing by the proteasome downstream of the GRR region, thereby generating p50 (PubMed:25860612). {ECO:0000269|PubMed:10970863, ECO:0000269|PubMed:25860612, ECO:0000269|PubMed:8628291, ECO:0000269|PubMed:9529257}.; PTM: [Nuclear factor NF-kappa-B p105 subunit]: Phosphorylation at the C-terminus by IKBKB/IKKB acts as a signal for ubiquitination and promotes either complete degradation or processing to generate the NF-kappa-B p50 (Nuclear factor NF-kappa-B p50 subunit) (PubMed:10835356, PubMed:11158290, PubMed:11297557, PubMed:12482991, PubMed:14673179, PubMed:25860612, PubMed:8626394). Phosphorylation at Ser-903 and Ser-907 primes p105 for proteolytic processing in response to TNF stimulation (PubMed:12871932). Phosphorylation at Ser-923, Ser-927 and Ser-932 are required for BTRC/BTRCP-mediated ubiquitination and proteolysis (PubMed:10835356, PubMed:11158290, PubMed:11297557, PubMed:12482991, PubMed:14673179). Phosphorylation at Ser-927 is also required for ubiquitination by the KPC complex and limited processing to generate NF-kappa-B p50 (Nuclear factor NF-kappa-B p50 subunit) (PubMed:25860612). {ECO:0000269|PubMed:10835356, ECO:0000269|PubMed:11158290, ECO:0000269|PubMed:11297557, ECO:0000269|PubMed:12482991, ECO:0000269|PubMed:12871932, ECO:0000269|PubMed:14673179, ECO:0000269|PubMed:25860612, ECO:0000269|PubMed:8626394}.; PTM: [Nuclear factor NF-kappa-B p105 subunit]: Polyubiquitinated at multiple Lys residues in the C-terminus (PubMed:11158290, PubMed:14673179, PubMed:25860612). Polyubiquitinated by the SCF(FBXW11) and SCF(BTRC) complexes following phosphorylation at Ser-923, Ser-927 and Ser-932, leading to its complete degradation (PubMed:11158290). In contrast, polyubiquitination by the KPC complex following phosphorylation at Ser-927 leads to limited proteosomal processing and generation of the active NF-kappa-B p50 (Nuclear factor NF-kappa-B p50 subunit) (PubMed:25860612). {ECO:0000269|PubMed:11158290, ECO:0000269|PubMed:14673179, ECO:0000269|PubMed:25860612}.; PTM: S-nitrosylation of Cys-61 affects DNA binding. {ECO:0000269|PubMed:11327828, ECO:0000269|PubMed:8710491}.; PTM: The covalent modification of cysteine by 15-deoxy-Delta12,14-prostaglandin-J2 is autocatalytic and reversible. It may occur as an alternative to other cysteine modifications, such as S-nitrosylation and S-palmitoylation. {ECO:0000269|PubMed:11466314}.	14.2574	14.1086	14.4254	14.4622	14.4116	14.3755	14.3967	14.429	14.1912	14.4935	14.2128	14.2	14.5336	14.3115	14.3253	14.2159	0.317044	0.44303	0.0898205	0.734035	0.805202	-0.0390001	0.763617	0.851518	0.0331959
P19838	NFKB1_HUMAN_C118_M2	2	1	K.HC@EDGIC@TVTAGPK.D	sp|P19838|NFKB1_HUMAN-C118;C123	NFKB1_HUMAN	Nuclear factor NF-kappa-B p105 subunit (DNA-binding factor KBF1) (EBP-1) (Nuclear factor of kappa light polypeptide gene enhancer in B-cells 1) [Cleaved into: Nuclear factor NF-kappa-B p50 subunit]	NFKB1		SUBCELLULAR LOCATION: [Nuclear factor NF-kappa-B p105 subunit]: Cytoplasm {ECO:0000269|PubMed:1423592}.; SUBCELLULAR LOCATION: [Nuclear factor NF-kappa-B p50 subunit]: Nucleus {ECO:0000269|PubMed:9865693}. Cytoplasm {ECO:0000269|PubMed:9865693}. Note=Association with NFKBIA inhibitor (I-kappa-B), promotes its retention in the cytoplasm in an inactive form (PubMed:9865693). Translocates into the nucleus following NFKBIA degradation (PubMed:9865693). {ECO:0000269|PubMed:9865693}.	PTM: Generation of the NF-kappa-B p50 (Nuclear factor NF-kappa-B p50 subunit) transcription factor takes place both cotranslationally and post-translationally via non-mutually exclusive mechanisms (PubMed:10970863, PubMed:25860612, PubMed:8628291, PubMed:9529257). A cotranslational processing allows the production of both p50 and p105 (Nuclear factor NF-kappa-B p105 subunit) from a single NFKB1 mRNA (PubMed:10970863, PubMed:8628291, PubMed:9529257). While translation occurs, the particular unfolded structure after the GRR repeat region acts as a substrate for the proteasome, promoting degradation of the C-terminus (PubMed:10970863, PubMed:9529257). The GRR acts as a proteasomal 'stop signal', protecting the region upstream of the GRR from degradation and promoting generation of p50 (PubMed:10970863, PubMed:9529257). It is unclear if limited proteasome degradation during cotranslational processing depends on ubiquitination (PubMed:10970863, PubMed:9529257). NF-kappa-B p50 is also generated post-translationally following ubiquitination by the KPC complex, leading to limited processing by the proteasome downstream of the GRR region, thereby generating p50 (PubMed:25860612). {ECO:0000269|PubMed:10970863, ECO:0000269|PubMed:25860612, ECO:0000269|PubMed:8628291, ECO:0000269|PubMed:9529257}.; PTM: [Nuclear factor NF-kappa-B p105 subunit]: Phosphorylation at the C-terminus by IKBKB/IKKB acts as a signal for ubiquitination and promotes either complete degradation or processing to generate the NF-kappa-B p50 (Nuclear factor NF-kappa-B p50 subunit) (PubMed:10835356, PubMed:11158290, PubMed:11297557, PubMed:12482991, PubMed:14673179, PubMed:25860612, PubMed:8626394). Phosphorylation at Ser-903 and Ser-907 primes p105 for proteolytic processing in response to TNF stimulation (PubMed:12871932). Phosphorylation at Ser-923, Ser-927 and Ser-932 are required for BTRC/BTRCP-mediated ubiquitination and proteolysis (PubMed:10835356, PubMed:11158290, PubMed:11297557, PubMed:12482991, PubMed:14673179). Phosphorylation at Ser-927 is also required for ubiquitination by the KPC complex and limited processing to generate NF-kappa-B p50 (Nuclear factor NF-kappa-B p50 subunit) (PubMed:25860612). {ECO:0000269|PubMed:10835356, ECO:0000269|PubMed:11158290, ECO:0000269|PubMed:11297557, ECO:0000269|PubMed:12482991, ECO:0000269|PubMed:12871932, ECO:0000269|PubMed:14673179, ECO:0000269|PubMed:25860612, ECO:0000269|PubMed:8626394}.; PTM: [Nuclear factor NF-kappa-B p105 subunit]: Polyubiquitinated at multiple Lys residues in the C-terminus (PubMed:11158290, PubMed:14673179, PubMed:25860612). Polyubiquitinated by the SCF(FBXW11) and SCF(BTRC) complexes following phosphorylation at Ser-923, Ser-927 and Ser-932, leading to its complete degradation (PubMed:11158290). In contrast, polyubiquitination by the KPC complex following phosphorylation at Ser-927 leads to limited proteosomal processing and generation of the active NF-kappa-B p50 (Nuclear factor NF-kappa-B p50 subunit) (PubMed:25860612). {ECO:0000269|PubMed:11158290, ECO:0000269|PubMed:14673179, ECO:0000269|PubMed:25860612}.; PTM: S-nitrosylation of Cys-61 affects DNA binding. {ECO:0000269|PubMed:11327828, ECO:0000269|PubMed:8710491}.; PTM: The covalent modification of cysteine by 15-deoxy-Delta12,14-prostaglandin-J2 is autocatalytic and reversible. It may occur as an alternative to other cysteine modifications, such as S-nitrosylation and S-palmitoylation. {ECO:0000269|PubMed:11466314}.	13.1434	12.9801	13.1968	13.0723	13.6292	13.3346	13.7254	13.5258	13.8133	14.0603	13.6632	14.0838	14.0882	14.2575	14.1371	13.9531	0.00315675	0.0125108	0.455605	0.000353888	0.00332889	0.807008	1.3488e-05	0.000595272	1.01084
P19838	NFKB1_HUMAN_C123_M1	1	1	K.HC#EDGIC@TVTAGPK.D	sp|P19838|NFKB1_HUMAN-C123	NFKB1_HUMAN	Nuclear factor NF-kappa-B p105 subunit (DNA-binding factor KBF1) (EBP-1) (Nuclear factor of kappa light polypeptide gene enhancer in B-cells 1) [Cleaved into: Nuclear factor NF-kappa-B p50 subunit]	NFKB1		SUBCELLULAR LOCATION: [Nuclear factor NF-kappa-B p105 subunit]: Cytoplasm {ECO:0000269|PubMed:1423592}.; SUBCELLULAR LOCATION: [Nuclear factor NF-kappa-B p50 subunit]: Nucleus {ECO:0000269|PubMed:9865693}. Cytoplasm {ECO:0000269|PubMed:9865693}. Note=Association with NFKBIA inhibitor (I-kappa-B), promotes its retention in the cytoplasm in an inactive form (PubMed:9865693). Translocates into the nucleus following NFKBIA degradation (PubMed:9865693). {ECO:0000269|PubMed:9865693}.	PTM: Generation of the NF-kappa-B p50 (Nuclear factor NF-kappa-B p50 subunit) transcription factor takes place both cotranslationally and post-translationally via non-mutually exclusive mechanisms (PubMed:10970863, PubMed:25860612, PubMed:8628291, PubMed:9529257). A cotranslational processing allows the production of both p50 and p105 (Nuclear factor NF-kappa-B p105 subunit) from a single NFKB1 mRNA (PubMed:10970863, PubMed:8628291, PubMed:9529257). While translation occurs, the particular unfolded structure after the GRR repeat region acts as a substrate for the proteasome, promoting degradation of the C-terminus (PubMed:10970863, PubMed:9529257). The GRR acts as a proteasomal 'stop signal', protecting the region upstream of the GRR from degradation and promoting generation of p50 (PubMed:10970863, PubMed:9529257). It is unclear if limited proteasome degradation during cotranslational processing depends on ubiquitination (PubMed:10970863, PubMed:9529257). NF-kappa-B p50 is also generated post-translationally following ubiquitination by the KPC complex, leading to limited processing by the proteasome downstream of the GRR region, thereby generating p50 (PubMed:25860612). {ECO:0000269|PubMed:10970863, ECO:0000269|PubMed:25860612, ECO:0000269|PubMed:8628291, ECO:0000269|PubMed:9529257}.; PTM: [Nuclear factor NF-kappa-B p105 subunit]: Phosphorylation at the C-terminus by IKBKB/IKKB acts as a signal for ubiquitination and promotes either complete degradation or processing to generate the NF-kappa-B p50 (Nuclear factor NF-kappa-B p50 subunit) (PubMed:10835356, PubMed:11158290, PubMed:11297557, PubMed:12482991, PubMed:14673179, PubMed:25860612, PubMed:8626394). Phosphorylation at Ser-903 and Ser-907 primes p105 for proteolytic processing in response to TNF stimulation (PubMed:12871932). Phosphorylation at Ser-923, Ser-927 and Ser-932 are required for BTRC/BTRCP-mediated ubiquitination and proteolysis (PubMed:10835356, PubMed:11158290, PubMed:11297557, PubMed:12482991, PubMed:14673179). Phosphorylation at Ser-927 is also required for ubiquitination by the KPC complex and limited processing to generate NF-kappa-B p50 (Nuclear factor NF-kappa-B p50 subunit) (PubMed:25860612). {ECO:0000269|PubMed:10835356, ECO:0000269|PubMed:11158290, ECO:0000269|PubMed:11297557, ECO:0000269|PubMed:12482991, ECO:0000269|PubMed:12871932, ECO:0000269|PubMed:14673179, ECO:0000269|PubMed:25860612, ECO:0000269|PubMed:8626394}.; PTM: [Nuclear factor NF-kappa-B p105 subunit]: Polyubiquitinated at multiple Lys residues in the C-terminus (PubMed:11158290, PubMed:14673179, PubMed:25860612). Polyubiquitinated by the SCF(FBXW11) and SCF(BTRC) complexes following phosphorylation at Ser-923, Ser-927 and Ser-932, leading to its complete degradation (PubMed:11158290). In contrast, polyubiquitination by the KPC complex following phosphorylation at Ser-927 leads to limited proteosomal processing and generation of the active NF-kappa-B p50 (Nuclear factor NF-kappa-B p50 subunit) (PubMed:25860612). {ECO:0000269|PubMed:11158290, ECO:0000269|PubMed:14673179, ECO:0000269|PubMed:25860612}.; PTM: S-nitrosylation of Cys-61 affects DNA binding. {ECO:0000269|PubMed:11327828, ECO:0000269|PubMed:8710491}.; PTM: The covalent modification of cysteine by 15-deoxy-Delta12,14-prostaglandin-J2 is autocatalytic and reversible. It may occur as an alternative to other cysteine modifications, such as S-nitrosylation and S-palmitoylation. {ECO:0000269|PubMed:11466314}.	13.0199	12.8672	13.2329	12.6052	13.0326	12.9965	13.0689	13.0017	12.8253	13.2103	12.4133	13.2818	13.11	12.9815	13.199	13.1014	0.508168	0.62691	0.093621	0.995634	0.99806	0.00136732	0.277	0.433891	0.166649
P19838	NFKB1_HUMAN_C123_M2	2	1	K.HC@EDGIC@TVTAGPK.D	sp|P19838|NFKB1_HUMAN-C118;C123	NFKB1_HUMAN	Nuclear factor NF-kappa-B p105 subunit (DNA-binding factor KBF1) (EBP-1) (Nuclear factor of kappa light polypeptide gene enhancer in B-cells 1) [Cleaved into: Nuclear factor NF-kappa-B p50 subunit]	NFKB1		SUBCELLULAR LOCATION: [Nuclear factor NF-kappa-B p105 subunit]: Cytoplasm {ECO:0000269|PubMed:1423592}.; SUBCELLULAR LOCATION: [Nuclear factor NF-kappa-B p50 subunit]: Nucleus {ECO:0000269|PubMed:9865693}. Cytoplasm {ECO:0000269|PubMed:9865693}. Note=Association with NFKBIA inhibitor (I-kappa-B), promotes its retention in the cytoplasm in an inactive form (PubMed:9865693). Translocates into the nucleus following NFKBIA degradation (PubMed:9865693). {ECO:0000269|PubMed:9865693}.	PTM: Generation of the NF-kappa-B p50 (Nuclear factor NF-kappa-B p50 subunit) transcription factor takes place both cotranslationally and post-translationally via non-mutually exclusive mechanisms (PubMed:10970863, PubMed:25860612, PubMed:8628291, PubMed:9529257). A cotranslational processing allows the production of both p50 and p105 (Nuclear factor NF-kappa-B p105 subunit) from a single NFKB1 mRNA (PubMed:10970863, PubMed:8628291, PubMed:9529257). While translation occurs, the particular unfolded structure after the GRR repeat region acts as a substrate for the proteasome, promoting degradation of the C-terminus (PubMed:10970863, PubMed:9529257). The GRR acts as a proteasomal 'stop signal', protecting the region upstream of the GRR from degradation and promoting generation of p50 (PubMed:10970863, PubMed:9529257). It is unclear if limited proteasome degradation during cotranslational processing depends on ubiquitination (PubMed:10970863, PubMed:9529257). NF-kappa-B p50 is also generated post-translationally following ubiquitination by the KPC complex, leading to limited processing by the proteasome downstream of the GRR region, thereby generating p50 (PubMed:25860612). {ECO:0000269|PubMed:10970863, ECO:0000269|PubMed:25860612, ECO:0000269|PubMed:8628291, ECO:0000269|PubMed:9529257}.; PTM: [Nuclear factor NF-kappa-B p105 subunit]: Phosphorylation at the C-terminus by IKBKB/IKKB acts as a signal for ubiquitination and promotes either complete degradation or processing to generate the NF-kappa-B p50 (Nuclear factor NF-kappa-B p50 subunit) (PubMed:10835356, PubMed:11158290, PubMed:11297557, PubMed:12482991, PubMed:14673179, PubMed:25860612, PubMed:8626394). Phosphorylation at Ser-903 and Ser-907 primes p105 for proteolytic processing in response to TNF stimulation (PubMed:12871932). Phosphorylation at Ser-923, Ser-927 and Ser-932 are required for BTRC/BTRCP-mediated ubiquitination and proteolysis (PubMed:10835356, PubMed:11158290, PubMed:11297557, PubMed:12482991, PubMed:14673179). Phosphorylation at Ser-927 is also required for ubiquitination by the KPC complex and limited processing to generate NF-kappa-B p50 (Nuclear factor NF-kappa-B p50 subunit) (PubMed:25860612). {ECO:0000269|PubMed:10835356, ECO:0000269|PubMed:11158290, ECO:0000269|PubMed:11297557, ECO:0000269|PubMed:12482991, ECO:0000269|PubMed:12871932, ECO:0000269|PubMed:14673179, ECO:0000269|PubMed:25860612, ECO:0000269|PubMed:8626394}.; PTM: [Nuclear factor NF-kappa-B p105 subunit]: Polyubiquitinated at multiple Lys residues in the C-terminus (PubMed:11158290, PubMed:14673179, PubMed:25860612). Polyubiquitinated by the SCF(FBXW11) and SCF(BTRC) complexes following phosphorylation at Ser-923, Ser-927 and Ser-932, leading to its complete degradation (PubMed:11158290). In contrast, polyubiquitination by the KPC complex following phosphorylation at Ser-927 leads to limited proteosomal processing and generation of the active NF-kappa-B p50 (Nuclear factor NF-kappa-B p50 subunit) (PubMed:25860612). {ECO:0000269|PubMed:11158290, ECO:0000269|PubMed:14673179, ECO:0000269|PubMed:25860612}.; PTM: S-nitrosylation of Cys-61 affects DNA binding. {ECO:0000269|PubMed:11327828, ECO:0000269|PubMed:8710491}.; PTM: The covalent modification of cysteine by 15-deoxy-Delta12,14-prostaglandin-J2 is autocatalytic and reversible. It may occur as an alternative to other cysteine modifications, such as S-nitrosylation and S-palmitoylation. {ECO:0000269|PubMed:11466314}.	13.1434	12.9801	13.1968	13.0723	13.6292	13.3346	13.7254	13.5258	13.8133	14.0603	13.6632	14.0838	14.0882	14.2575	14.1371	13.9531	0.00315675	0.0125108	0.455605	0.000353888	0.00332889	0.807008	1.3488e-05	0.000595272	1.01084
P19838	NFKB1_HUMAN_C161_M1	1	1	R.MTEAC@IR.G	sp|P19838|NFKB1_HUMAN-C161	NFKB1_HUMAN	Nuclear factor NF-kappa-B p105 subunit (DNA-binding factor KBF1) (EBP-1) (Nuclear factor of kappa light polypeptide gene enhancer in B-cells 1) [Cleaved into: Nuclear factor NF-kappa-B p50 subunit]	NFKB1		SUBCELLULAR LOCATION: [Nuclear factor NF-kappa-B p105 subunit]: Cytoplasm {ECO:0000269|PubMed:1423592}.; SUBCELLULAR LOCATION: [Nuclear factor NF-kappa-B p50 subunit]: Nucleus {ECO:0000269|PubMed:9865693}. Cytoplasm {ECO:0000269|PubMed:9865693}. Note=Association with NFKBIA inhibitor (I-kappa-B), promotes its retention in the cytoplasm in an inactive form (PubMed:9865693). Translocates into the nucleus following NFKBIA degradation (PubMed:9865693). {ECO:0000269|PubMed:9865693}.	PTM: Generation of the NF-kappa-B p50 (Nuclear factor NF-kappa-B p50 subunit) transcription factor takes place both cotranslationally and post-translationally via non-mutually exclusive mechanisms (PubMed:10970863, PubMed:25860612, PubMed:8628291, PubMed:9529257). A cotranslational processing allows the production of both p50 and p105 (Nuclear factor NF-kappa-B p105 subunit) from a single NFKB1 mRNA (PubMed:10970863, PubMed:8628291, PubMed:9529257). While translation occurs, the particular unfolded structure after the GRR repeat region acts as a substrate for the proteasome, promoting degradation of the C-terminus (PubMed:10970863, PubMed:9529257). The GRR acts as a proteasomal 'stop signal', protecting the region upstream of the GRR from degradation and promoting generation of p50 (PubMed:10970863, PubMed:9529257). It is unclear if limited proteasome degradation during cotranslational processing depends on ubiquitination (PubMed:10970863, PubMed:9529257). NF-kappa-B p50 is also generated post-translationally following ubiquitination by the KPC complex, leading to limited processing by the proteasome downstream of the GRR region, thereby generating p50 (PubMed:25860612). {ECO:0000269|PubMed:10970863, ECO:0000269|PubMed:25860612, ECO:0000269|PubMed:8628291, ECO:0000269|PubMed:9529257}.; PTM: [Nuclear factor NF-kappa-B p105 subunit]: Phosphorylation at the C-terminus by IKBKB/IKKB acts as a signal for ubiquitination and promotes either complete degradation or processing to generate the NF-kappa-B p50 (Nuclear factor NF-kappa-B p50 subunit) (PubMed:10835356, PubMed:11158290, PubMed:11297557, PubMed:12482991, PubMed:14673179, PubMed:25860612, PubMed:8626394). Phosphorylation at Ser-903 and Ser-907 primes p105 for proteolytic processing in response to TNF stimulation (PubMed:12871932). Phosphorylation at Ser-923, Ser-927 and Ser-932 are required for BTRC/BTRCP-mediated ubiquitination and proteolysis (PubMed:10835356, PubMed:11158290, PubMed:11297557, PubMed:12482991, PubMed:14673179). Phosphorylation at Ser-927 is also required for ubiquitination by the KPC complex and limited processing to generate NF-kappa-B p50 (Nuclear factor NF-kappa-B p50 subunit) (PubMed:25860612). {ECO:0000269|PubMed:10835356, ECO:0000269|PubMed:11158290, ECO:0000269|PubMed:11297557, ECO:0000269|PubMed:12482991, ECO:0000269|PubMed:12871932, ECO:0000269|PubMed:14673179, ECO:0000269|PubMed:25860612, ECO:0000269|PubMed:8626394}.; PTM: [Nuclear factor NF-kappa-B p105 subunit]: Polyubiquitinated at multiple Lys residues in the C-terminus (PubMed:11158290, PubMed:14673179, PubMed:25860612). Polyubiquitinated by the SCF(FBXW11) and SCF(BTRC) complexes following phosphorylation at Ser-923, Ser-927 and Ser-932, leading to its complete degradation (PubMed:11158290). In contrast, polyubiquitination by the KPC complex following phosphorylation at Ser-927 leads to limited proteosomal processing and generation of the active NF-kappa-B p50 (Nuclear factor NF-kappa-B p50 subunit) (PubMed:25860612). {ECO:0000269|PubMed:11158290, ECO:0000269|PubMed:14673179, ECO:0000269|PubMed:25860612}.; PTM: S-nitrosylation of Cys-61 affects DNA binding. {ECO:0000269|PubMed:11327828, ECO:0000269|PubMed:8710491}.; PTM: The covalent modification of cysteine by 15-deoxy-Delta12,14-prostaglandin-J2 is autocatalytic and reversible. It may occur as an alternative to other cysteine modifications, such as S-nitrosylation and S-palmitoylation. {ECO:0000269|PubMed:11466314}.	15.5337	15.4781	15.5331	15.6163	15.355	15.4795	15.3919	15.4219	15.7343	15.6312	15.5148	15.5616	15.5229	15.3895	15.6002	15.393	0.0162616	0.0453017	-0.128266	0.253734	0.363479	0.0701305	0.319861	0.478515	-0.0639484
P19838	NFKB1_HUMAN_C261_M1	1	1	R.TAGC@VTGGEEIYLLC#DK.V	sp|P19838|NFKB1_HUMAN-C261	NFKB1_HUMAN	Nuclear factor NF-kappa-B p105 subunit (DNA-binding factor KBF1) (EBP-1) (Nuclear factor of kappa light polypeptide gene enhancer in B-cells 1) [Cleaved into: Nuclear factor NF-kappa-B p50 subunit]	NFKB1		SUBCELLULAR LOCATION: [Nuclear factor NF-kappa-B p105 subunit]: Cytoplasm {ECO:0000269|PubMed:1423592}.; SUBCELLULAR LOCATION: [Nuclear factor NF-kappa-B p50 subunit]: Nucleus {ECO:0000269|PubMed:9865693}. Cytoplasm {ECO:0000269|PubMed:9865693}. Note=Association with NFKBIA inhibitor (I-kappa-B), promotes its retention in the cytoplasm in an inactive form (PubMed:9865693). Translocates into the nucleus following NFKBIA degradation (PubMed:9865693). {ECO:0000269|PubMed:9865693}.	PTM: Generation of the NF-kappa-B p50 (Nuclear factor NF-kappa-B p50 subunit) transcription factor takes place both cotranslationally and post-translationally via non-mutually exclusive mechanisms (PubMed:10970863, PubMed:25860612, PubMed:8628291, PubMed:9529257). A cotranslational processing allows the production of both p50 and p105 (Nuclear factor NF-kappa-B p105 subunit) from a single NFKB1 mRNA (PubMed:10970863, PubMed:8628291, PubMed:9529257). While translation occurs, the particular unfolded structure after the GRR repeat region acts as a substrate for the proteasome, promoting degradation of the C-terminus (PubMed:10970863, PubMed:9529257). The GRR acts as a proteasomal 'stop signal', protecting the region upstream of the GRR from degradation and promoting generation of p50 (PubMed:10970863, PubMed:9529257). It is unclear if limited proteasome degradation during cotranslational processing depends on ubiquitination (PubMed:10970863, PubMed:9529257). NF-kappa-B p50 is also generated post-translationally following ubiquitination by the KPC complex, leading to limited processing by the proteasome downstream of the GRR region, thereby generating p50 (PubMed:25860612). {ECO:0000269|PubMed:10970863, ECO:0000269|PubMed:25860612, ECO:0000269|PubMed:8628291, ECO:0000269|PubMed:9529257}.; PTM: [Nuclear factor NF-kappa-B p105 subunit]: Phosphorylation at the C-terminus by IKBKB/IKKB acts as a signal for ubiquitination and promotes either complete degradation or processing to generate the NF-kappa-B p50 (Nuclear factor NF-kappa-B p50 subunit) (PubMed:10835356, PubMed:11158290, PubMed:11297557, PubMed:12482991, PubMed:14673179, PubMed:25860612, PubMed:8626394). Phosphorylation at Ser-903 and Ser-907 primes p105 for proteolytic processing in response to TNF stimulation (PubMed:12871932). Phosphorylation at Ser-923, Ser-927 and Ser-932 are required for BTRC/BTRCP-mediated ubiquitination and proteolysis (PubMed:10835356, PubMed:11158290, PubMed:11297557, PubMed:12482991, PubMed:14673179). Phosphorylation at Ser-927 is also required for ubiquitination by the KPC complex and limited processing to generate NF-kappa-B p50 (Nuclear factor NF-kappa-B p50 subunit) (PubMed:25860612). {ECO:0000269|PubMed:10835356, ECO:0000269|PubMed:11158290, ECO:0000269|PubMed:11297557, ECO:0000269|PubMed:12482991, ECO:0000269|PubMed:12871932, ECO:0000269|PubMed:14673179, ECO:0000269|PubMed:25860612, ECO:0000269|PubMed:8626394}.; PTM: [Nuclear factor NF-kappa-B p105 subunit]: Polyubiquitinated at multiple Lys residues in the C-terminus (PubMed:11158290, PubMed:14673179, PubMed:25860612). Polyubiquitinated by the SCF(FBXW11) and SCF(BTRC) complexes following phosphorylation at Ser-923, Ser-927 and Ser-932, leading to its complete degradation (PubMed:11158290). In contrast, polyubiquitination by the KPC complex following phosphorylation at Ser-927 leads to limited proteosomal processing and generation of the active NF-kappa-B p50 (Nuclear factor NF-kappa-B p50 subunit) (PubMed:25860612). {ECO:0000269|PubMed:11158290, ECO:0000269|PubMed:14673179, ECO:0000269|PubMed:25860612}.; PTM: S-nitrosylation of Cys-61 affects DNA binding. {ECO:0000269|PubMed:11327828, ECO:0000269|PubMed:8710491}.; PTM: The covalent modification of cysteine by 15-deoxy-Delta12,14-prostaglandin-J2 is autocatalytic and reversible. It may occur as an alternative to other cysteine modifications, such as S-nitrosylation and S-palmitoylation. {ECO:0000269|PubMed:11466314}.	13.6922	13.5958	14.0458	13.2384	14.539	14.3754	14.4705	14.615	14.4445	14.399	14.0575	14.5507	14.2645	14.6187	14.4122	14.4703	0.00261524	0.0108395	0.856939	0.0107216	0.0333305	0.719858	0.00456584	0.0244952	0.798383
P19838	NFKB1_HUMAN_C261_M2	2	1	R.TAGC@VTGGEEIYLLC@DK.V	sp|P19838|NFKB1_HUMAN-C261;C272	NFKB1_HUMAN	Nuclear factor NF-kappa-B p105 subunit (DNA-binding factor KBF1) (EBP-1) (Nuclear factor of kappa light polypeptide gene enhancer in B-cells 1) [Cleaved into: Nuclear factor NF-kappa-B p50 subunit]	NFKB1		SUBCELLULAR LOCATION: [Nuclear factor NF-kappa-B p105 subunit]: Cytoplasm {ECO:0000269|PubMed:1423592}.; SUBCELLULAR LOCATION: [Nuclear factor NF-kappa-B p50 subunit]: Nucleus {ECO:0000269|PubMed:9865693}. Cytoplasm {ECO:0000269|PubMed:9865693}. Note=Association with NFKBIA inhibitor (I-kappa-B), promotes its retention in the cytoplasm in an inactive form (PubMed:9865693). Translocates into the nucleus following NFKBIA degradation (PubMed:9865693). {ECO:0000269|PubMed:9865693}.	PTM: Generation of the NF-kappa-B p50 (Nuclear factor NF-kappa-B p50 subunit) transcription factor takes place both cotranslationally and post-translationally via non-mutually exclusive mechanisms (PubMed:10970863, PubMed:25860612, PubMed:8628291, PubMed:9529257). A cotranslational processing allows the production of both p50 and p105 (Nuclear factor NF-kappa-B p105 subunit) from a single NFKB1 mRNA (PubMed:10970863, PubMed:8628291, PubMed:9529257). While translation occurs, the particular unfolded structure after the GRR repeat region acts as a substrate for the proteasome, promoting degradation of the C-terminus (PubMed:10970863, PubMed:9529257). The GRR acts as a proteasomal 'stop signal', protecting the region upstream of the GRR from degradation and promoting generation of p50 (PubMed:10970863, PubMed:9529257). It is unclear if limited proteasome degradation during cotranslational processing depends on ubiquitination (PubMed:10970863, PubMed:9529257). NF-kappa-B p50 is also generated post-translationally following ubiquitination by the KPC complex, leading to limited processing by the proteasome downstream of the GRR region, thereby generating p50 (PubMed:25860612). {ECO:0000269|PubMed:10970863, ECO:0000269|PubMed:25860612, ECO:0000269|PubMed:8628291, ECO:0000269|PubMed:9529257}.; PTM: [Nuclear factor NF-kappa-B p105 subunit]: Phosphorylation at the C-terminus by IKBKB/IKKB acts as a signal for ubiquitination and promotes either complete degradation or processing to generate the NF-kappa-B p50 (Nuclear factor NF-kappa-B p50 subunit) (PubMed:10835356, PubMed:11158290, PubMed:11297557, PubMed:12482991, PubMed:14673179, PubMed:25860612, PubMed:8626394). Phosphorylation at Ser-903 and Ser-907 primes p105 for proteolytic processing in response to TNF stimulation (PubMed:12871932). Phosphorylation at Ser-923, Ser-927 and Ser-932 are required for BTRC/BTRCP-mediated ubiquitination and proteolysis (PubMed:10835356, PubMed:11158290, PubMed:11297557, PubMed:12482991, PubMed:14673179). Phosphorylation at Ser-927 is also required for ubiquitination by the KPC complex and limited processing to generate NF-kappa-B p50 (Nuclear factor NF-kappa-B p50 subunit) (PubMed:25860612). {ECO:0000269|PubMed:10835356, ECO:0000269|PubMed:11158290, ECO:0000269|PubMed:11297557, ECO:0000269|PubMed:12482991, ECO:0000269|PubMed:12871932, ECO:0000269|PubMed:14673179, ECO:0000269|PubMed:25860612, ECO:0000269|PubMed:8626394}.; PTM: [Nuclear factor NF-kappa-B p105 subunit]: Polyubiquitinated at multiple Lys residues in the C-terminus (PubMed:11158290, PubMed:14673179, PubMed:25860612). Polyubiquitinated by the SCF(FBXW11) and SCF(BTRC) complexes following phosphorylation at Ser-923, Ser-927 and Ser-932, leading to its complete degradation (PubMed:11158290). In contrast, polyubiquitination by the KPC complex following phosphorylation at Ser-927 leads to limited proteosomal processing and generation of the active NF-kappa-B p50 (Nuclear factor NF-kappa-B p50 subunit) (PubMed:25860612). {ECO:0000269|PubMed:11158290, ECO:0000269|PubMed:14673179, ECO:0000269|PubMed:25860612}.; PTM: S-nitrosylation of Cys-61 affects DNA binding. {ECO:0000269|PubMed:11327828, ECO:0000269|PubMed:8710491}.; PTM: The covalent modification of cysteine by 15-deoxy-Delta12,14-prostaglandin-J2 is autocatalytic and reversible. It may occur as an alternative to other cysteine modifications, such as S-nitrosylation and S-palmitoylation. {ECO:0000269|PubMed:11466314}.	12.8123	12.9257	12.4459	12.7086	13.0955	12.3636	12.5973	12.9478	12.4097	13.0375	13.3285	13.1936	13.0638	12.9189	12.9749	12.4312	0.891025	0.928933	0.0278954	0.281461	0.394344	0.269202	0.504977	0.651017	0.124051
P19838	NFKB1_HUMAN_C272_M1	1	1	R.TAGC#VTGGEEIYLLC@DK.V	sp|P19838|NFKB1_HUMAN-C272	NFKB1_HUMAN	Nuclear factor NF-kappa-B p105 subunit (DNA-binding factor KBF1) (EBP-1) (Nuclear factor of kappa light polypeptide gene enhancer in B-cells 1) [Cleaved into: Nuclear factor NF-kappa-B p50 subunit]	NFKB1		SUBCELLULAR LOCATION: [Nuclear factor NF-kappa-B p105 subunit]: Cytoplasm {ECO:0000269|PubMed:1423592}.; SUBCELLULAR LOCATION: [Nuclear factor NF-kappa-B p50 subunit]: Nucleus {ECO:0000269|PubMed:9865693}. Cytoplasm {ECO:0000269|PubMed:9865693}. Note=Association with NFKBIA inhibitor (I-kappa-B), promotes its retention in the cytoplasm in an inactive form (PubMed:9865693). Translocates into the nucleus following NFKBIA degradation (PubMed:9865693). {ECO:0000269|PubMed:9865693}.	PTM: Generation of the NF-kappa-B p50 (Nuclear factor NF-kappa-B p50 subunit) transcription factor takes place both cotranslationally and post-translationally via non-mutually exclusive mechanisms (PubMed:10970863, PubMed:25860612, PubMed:8628291, PubMed:9529257). A cotranslational processing allows the production of both p50 and p105 (Nuclear factor NF-kappa-B p105 subunit) from a single NFKB1 mRNA (PubMed:10970863, PubMed:8628291, PubMed:9529257). While translation occurs, the particular unfolded structure after the GRR repeat region acts as a substrate for the proteasome, promoting degradation of the C-terminus (PubMed:10970863, PubMed:9529257). The GRR acts as a proteasomal 'stop signal', protecting the region upstream of the GRR from degradation and promoting generation of p50 (PubMed:10970863, PubMed:9529257). It is unclear if limited proteasome degradation during cotranslational processing depends on ubiquitination (PubMed:10970863, PubMed:9529257). NF-kappa-B p50 is also generated post-translationally following ubiquitination by the KPC complex, leading to limited processing by the proteasome downstream of the GRR region, thereby generating p50 (PubMed:25860612). {ECO:0000269|PubMed:10970863, ECO:0000269|PubMed:25860612, ECO:0000269|PubMed:8628291, ECO:0000269|PubMed:9529257}.; PTM: [Nuclear factor NF-kappa-B p105 subunit]: Phosphorylation at the C-terminus by IKBKB/IKKB acts as a signal for ubiquitination and promotes either complete degradation or processing to generate the NF-kappa-B p50 (Nuclear factor NF-kappa-B p50 subunit) (PubMed:10835356, PubMed:11158290, PubMed:11297557, PubMed:12482991, PubMed:14673179, PubMed:25860612, PubMed:8626394). Phosphorylation at Ser-903 and Ser-907 primes p105 for proteolytic processing in response to TNF stimulation (PubMed:12871932). Phosphorylation at Ser-923, Ser-927 and Ser-932 are required for BTRC/BTRCP-mediated ubiquitination and proteolysis (PubMed:10835356, PubMed:11158290, PubMed:11297557, PubMed:12482991, PubMed:14673179). Phosphorylation at Ser-927 is also required for ubiquitination by the KPC complex and limited processing to generate NF-kappa-B p50 (Nuclear factor NF-kappa-B p50 subunit) (PubMed:25860612). {ECO:0000269|PubMed:10835356, ECO:0000269|PubMed:11158290, ECO:0000269|PubMed:11297557, ECO:0000269|PubMed:12482991, ECO:0000269|PubMed:12871932, ECO:0000269|PubMed:14673179, ECO:0000269|PubMed:25860612, ECO:0000269|PubMed:8626394}.; PTM: [Nuclear factor NF-kappa-B p105 subunit]: Polyubiquitinated at multiple Lys residues in the C-terminus (PubMed:11158290, PubMed:14673179, PubMed:25860612). Polyubiquitinated by the SCF(FBXW11) and SCF(BTRC) complexes following phosphorylation at Ser-923, Ser-927 and Ser-932, leading to its complete degradation (PubMed:11158290). In contrast, polyubiquitination by the KPC complex following phosphorylation at Ser-927 leads to limited proteosomal processing and generation of the active NF-kappa-B p50 (Nuclear factor NF-kappa-B p50 subunit) (PubMed:25860612). {ECO:0000269|PubMed:11158290, ECO:0000269|PubMed:14673179, ECO:0000269|PubMed:25860612}.; PTM: S-nitrosylation of Cys-61 affects DNA binding. {ECO:0000269|PubMed:11327828, ECO:0000269|PubMed:8710491}.; PTM: The covalent modification of cysteine by 15-deoxy-Delta12,14-prostaglandin-J2 is autocatalytic and reversible. It may occur as an alternative to other cysteine modifications, such as S-nitrosylation and S-palmitoylation. {ECO:0000269|PubMed:11466314}.	12.3842	11.2663	11.3596	12.099	12.106	12.4821	12.1435	12.0036	12.4798	12.5578	12.9798	12.857	12.4277	12.8723	12.6116	12.3175	0.215869	0.332301	0.406523	0.0200398	0.0530784	0.941323	0.0409174	0.113844	0.780001
P19838	NFKB1_HUMAN_C272_M2	2	1	R.TAGC@VTGGEEIYLLC@DK.V	sp|P19838|NFKB1_HUMAN-C261;C272	NFKB1_HUMAN	Nuclear factor NF-kappa-B p105 subunit (DNA-binding factor KBF1) (EBP-1) (Nuclear factor of kappa light polypeptide gene enhancer in B-cells 1) [Cleaved into: Nuclear factor NF-kappa-B p50 subunit]	NFKB1		SUBCELLULAR LOCATION: [Nuclear factor NF-kappa-B p105 subunit]: Cytoplasm {ECO:0000269|PubMed:1423592}.; SUBCELLULAR LOCATION: [Nuclear factor NF-kappa-B p50 subunit]: Nucleus {ECO:0000269|PubMed:9865693}. Cytoplasm {ECO:0000269|PubMed:9865693}. Note=Association with NFKBIA inhibitor (I-kappa-B), promotes its retention in the cytoplasm in an inactive form (PubMed:9865693). Translocates into the nucleus following NFKBIA degradation (PubMed:9865693). {ECO:0000269|PubMed:9865693}.	PTM: Generation of the NF-kappa-B p50 (Nuclear factor NF-kappa-B p50 subunit) transcription factor takes place both cotranslationally and post-translationally via non-mutually exclusive mechanisms (PubMed:10970863, PubMed:25860612, PubMed:8628291, PubMed:9529257). A cotranslational processing allows the production of both p50 and p105 (Nuclear factor NF-kappa-B p105 subunit) from a single NFKB1 mRNA (PubMed:10970863, PubMed:8628291, PubMed:9529257). While translation occurs, the particular unfolded structure after the GRR repeat region acts as a substrate for the proteasome, promoting degradation of the C-terminus (PubMed:10970863, PubMed:9529257). The GRR acts as a proteasomal 'stop signal', protecting the region upstream of the GRR from degradation and promoting generation of p50 (PubMed:10970863, PubMed:9529257). It is unclear if limited proteasome degradation during cotranslational processing depends on ubiquitination (PubMed:10970863, PubMed:9529257). NF-kappa-B p50 is also generated post-translationally following ubiquitination by the KPC complex, leading to limited processing by the proteasome downstream of the GRR region, thereby generating p50 (PubMed:25860612). {ECO:0000269|PubMed:10970863, ECO:0000269|PubMed:25860612, ECO:0000269|PubMed:8628291, ECO:0000269|PubMed:9529257}.; PTM: [Nuclear factor NF-kappa-B p105 subunit]: Phosphorylation at the C-terminus by IKBKB/IKKB acts as a signal for ubiquitination and promotes either complete degradation or processing to generate the NF-kappa-B p50 (Nuclear factor NF-kappa-B p50 subunit) (PubMed:10835356, PubMed:11158290, PubMed:11297557, PubMed:12482991, PubMed:14673179, PubMed:25860612, PubMed:8626394). Phosphorylation at Ser-903 and Ser-907 primes p105 for proteolytic processing in response to TNF stimulation (PubMed:12871932). Phosphorylation at Ser-923, Ser-927 and Ser-932 are required for BTRC/BTRCP-mediated ubiquitination and proteolysis (PubMed:10835356, PubMed:11158290, PubMed:11297557, PubMed:12482991, PubMed:14673179). Phosphorylation at Ser-927 is also required for ubiquitination by the KPC complex and limited processing to generate NF-kappa-B p50 (Nuclear factor NF-kappa-B p50 subunit) (PubMed:25860612). {ECO:0000269|PubMed:10835356, ECO:0000269|PubMed:11158290, ECO:0000269|PubMed:11297557, ECO:0000269|PubMed:12482991, ECO:0000269|PubMed:12871932, ECO:0000269|PubMed:14673179, ECO:0000269|PubMed:25860612, ECO:0000269|PubMed:8626394}.; PTM: [Nuclear factor NF-kappa-B p105 subunit]: Polyubiquitinated at multiple Lys residues in the C-terminus (PubMed:11158290, PubMed:14673179, PubMed:25860612). Polyubiquitinated by the SCF(FBXW11) and SCF(BTRC) complexes following phosphorylation at Ser-923, Ser-927 and Ser-932, leading to its complete degradation (PubMed:11158290). In contrast, polyubiquitination by the KPC complex following phosphorylation at Ser-927 leads to limited proteosomal processing and generation of the active NF-kappa-B p50 (Nuclear factor NF-kappa-B p50 subunit) (PubMed:25860612). {ECO:0000269|PubMed:11158290, ECO:0000269|PubMed:14673179, ECO:0000269|PubMed:25860612}.; PTM: S-nitrosylation of Cys-61 affects DNA binding. {ECO:0000269|PubMed:11327828, ECO:0000269|PubMed:8710491}.; PTM: The covalent modification of cysteine by 15-deoxy-Delta12,14-prostaglandin-J2 is autocatalytic and reversible. It may occur as an alternative to other cysteine modifications, such as S-nitrosylation and S-palmitoylation. {ECO:0000269|PubMed:11466314}.	12.8123	12.9257	12.4459	12.7086	13.0955	12.3636	12.5973	12.9478	12.4097	13.0375	13.3285	13.1936	13.0638	12.9189	12.9749	12.4312	0.891025	0.928933	0.0278954	0.281461	0.394344	0.269202	0.504977	0.651017	0.124051
P19838	NFKB1_HUMAN_C61_M1	1	1	R.YVC@EGPSHGGLPGASSEK.N	sp|P19838|NFKB1_HUMAN-C61	NFKB1_HUMAN	Nuclear factor NF-kappa-B p105 subunit (DNA-binding factor KBF1) (EBP-1) (Nuclear factor of kappa light polypeptide gene enhancer in B-cells 1) [Cleaved into: Nuclear factor NF-kappa-B p50 subunit]	NFKB1		SUBCELLULAR LOCATION: [Nuclear factor NF-kappa-B p105 subunit]: Cytoplasm {ECO:0000269|PubMed:1423592}.; SUBCELLULAR LOCATION: [Nuclear factor NF-kappa-B p50 subunit]: Nucleus {ECO:0000269|PubMed:9865693}. Cytoplasm {ECO:0000269|PubMed:9865693}. Note=Association with NFKBIA inhibitor (I-kappa-B), promotes its retention in the cytoplasm in an inactive form (PubMed:9865693). Translocates into the nucleus following NFKBIA degradation (PubMed:9865693). {ECO:0000269|PubMed:9865693}.	PTM: Generation of the NF-kappa-B p50 (Nuclear factor NF-kappa-B p50 subunit) transcription factor takes place both cotranslationally and post-translationally via non-mutually exclusive mechanisms (PubMed:10970863, PubMed:25860612, PubMed:8628291, PubMed:9529257). A cotranslational processing allows the production of both p50 and p105 (Nuclear factor NF-kappa-B p105 subunit) from a single NFKB1 mRNA (PubMed:10970863, PubMed:8628291, PubMed:9529257). While translation occurs, the particular unfolded structure after the GRR repeat region acts as a substrate for the proteasome, promoting degradation of the C-terminus (PubMed:10970863, PubMed:9529257). The GRR acts as a proteasomal 'stop signal', protecting the region upstream of the GRR from degradation and promoting generation of p50 (PubMed:10970863, PubMed:9529257). It is unclear if limited proteasome degradation during cotranslational processing depends on ubiquitination (PubMed:10970863, PubMed:9529257). NF-kappa-B p50 is also generated post-translationally following ubiquitination by the KPC complex, leading to limited processing by the proteasome downstream of the GRR region, thereby generating p50 (PubMed:25860612). {ECO:0000269|PubMed:10970863, ECO:0000269|PubMed:25860612, ECO:0000269|PubMed:8628291, ECO:0000269|PubMed:9529257}.; PTM: [Nuclear factor NF-kappa-B p105 subunit]: Phosphorylation at the C-terminus by IKBKB/IKKB acts as a signal for ubiquitination and promotes either complete degradation or processing to generate the NF-kappa-B p50 (Nuclear factor NF-kappa-B p50 subunit) (PubMed:10835356, PubMed:11158290, PubMed:11297557, PubMed:12482991, PubMed:14673179, PubMed:25860612, PubMed:8626394). Phosphorylation at Ser-903 and Ser-907 primes p105 for proteolytic processing in response to TNF stimulation (PubMed:12871932). Phosphorylation at Ser-923, Ser-927 and Ser-932 are required for BTRC/BTRCP-mediated ubiquitination and proteolysis (PubMed:10835356, PubMed:11158290, PubMed:11297557, PubMed:12482991, PubMed:14673179). Phosphorylation at Ser-927 is also required for ubiquitination by the KPC complex and limited processing to generate NF-kappa-B p50 (Nuclear factor NF-kappa-B p50 subunit) (PubMed:25860612). {ECO:0000269|PubMed:10835356, ECO:0000269|PubMed:11158290, ECO:0000269|PubMed:11297557, ECO:0000269|PubMed:12482991, ECO:0000269|PubMed:12871932, ECO:0000269|PubMed:14673179, ECO:0000269|PubMed:25860612, ECO:0000269|PubMed:8626394}.; PTM: [Nuclear factor NF-kappa-B p105 subunit]: Polyubiquitinated at multiple Lys residues in the C-terminus (PubMed:11158290, PubMed:14673179, PubMed:25860612). Polyubiquitinated by the SCF(FBXW11) and SCF(BTRC) complexes following phosphorylation at Ser-923, Ser-927 and Ser-932, leading to its complete degradation (PubMed:11158290). In contrast, polyubiquitination by the KPC complex following phosphorylation at Ser-927 leads to limited proteosomal processing and generation of the active NF-kappa-B p50 (Nuclear factor NF-kappa-B p50 subunit) (PubMed:25860612). {ECO:0000269|PubMed:11158290, ECO:0000269|PubMed:14673179, ECO:0000269|PubMed:25860612}.; PTM: S-nitrosylation of Cys-61 affects DNA binding. {ECO:0000269|PubMed:11327828, ECO:0000269|PubMed:8710491}.; PTM: The covalent modification of cysteine by 15-deoxy-Delta12,14-prostaglandin-J2 is autocatalytic and reversible. It may occur as an alternative to other cysteine modifications, such as S-nitrosylation and S-palmitoylation. {ECO:0000269|PubMed:11466314}.	13.6044	13.0992	13.3643	13.5091	15.7012	15.649	15.0649	15.2269	14.5798	15.1515	15.0255	14.9652	14.14	14.2382	14.553	14.3121	4.30692e-05	0.000895386	2.01629	8.7423e-05	0.00157955	1.53626	0.000629886	0.00670171	0.916622
P19838	NFKB1_HUMAN_C87_M1	1	1	K.IC@NYVGPAK.V	sp|P19838|NFKB1_HUMAN-C87	NFKB1_HUMAN	Nuclear factor NF-kappa-B p105 subunit (DNA-binding factor KBF1) (EBP-1) (Nuclear factor of kappa light polypeptide gene enhancer in B-cells 1) [Cleaved into: Nuclear factor NF-kappa-B p50 subunit]	NFKB1		SUBCELLULAR LOCATION: [Nuclear factor NF-kappa-B p105 subunit]: Cytoplasm {ECO:0000269|PubMed:1423592}.; SUBCELLULAR LOCATION: [Nuclear factor NF-kappa-B p50 subunit]: Nucleus {ECO:0000269|PubMed:9865693}. Cytoplasm {ECO:0000269|PubMed:9865693}. Note=Association with NFKBIA inhibitor (I-kappa-B), promotes its retention in the cytoplasm in an inactive form (PubMed:9865693). Translocates into the nucleus following NFKBIA degradation (PubMed:9865693). {ECO:0000269|PubMed:9865693}.	PTM: Generation of the NF-kappa-B p50 (Nuclear factor NF-kappa-B p50 subunit) transcription factor takes place both cotranslationally and post-translationally via non-mutually exclusive mechanisms (PubMed:10970863, PubMed:25860612, PubMed:8628291, PubMed:9529257). A cotranslational processing allows the production of both p50 and p105 (Nuclear factor NF-kappa-B p105 subunit) from a single NFKB1 mRNA (PubMed:10970863, PubMed:8628291, PubMed:9529257). While translation occurs, the particular unfolded structure after the GRR repeat region acts as a substrate for the proteasome, promoting degradation of the C-terminus (PubMed:10970863, PubMed:9529257). The GRR acts as a proteasomal 'stop signal', protecting the region upstream of the GRR from degradation and promoting generation of p50 (PubMed:10970863, PubMed:9529257). It is unclear if limited proteasome degradation during cotranslational processing depends on ubiquitination (PubMed:10970863, PubMed:9529257). NF-kappa-B p50 is also generated post-translationally following ubiquitination by the KPC complex, leading to limited processing by the proteasome downstream of the GRR region, thereby generating p50 (PubMed:25860612). {ECO:0000269|PubMed:10970863, ECO:0000269|PubMed:25860612, ECO:0000269|PubMed:8628291, ECO:0000269|PubMed:9529257}.; PTM: [Nuclear factor NF-kappa-B p105 subunit]: Phosphorylation at the C-terminus by IKBKB/IKKB acts as a signal for ubiquitination and promotes either complete degradation or processing to generate the NF-kappa-B p50 (Nuclear factor NF-kappa-B p50 subunit) (PubMed:10835356, PubMed:11158290, PubMed:11297557, PubMed:12482991, PubMed:14673179, PubMed:25860612, PubMed:8626394). Phosphorylation at Ser-903 and Ser-907 primes p105 for proteolytic processing in response to TNF stimulation (PubMed:12871932). Phosphorylation at Ser-923, Ser-927 and Ser-932 are required for BTRC/BTRCP-mediated ubiquitination and proteolysis (PubMed:10835356, PubMed:11158290, PubMed:11297557, PubMed:12482991, PubMed:14673179). Phosphorylation at Ser-927 is also required for ubiquitination by the KPC complex and limited processing to generate NF-kappa-B p50 (Nuclear factor NF-kappa-B p50 subunit) (PubMed:25860612). {ECO:0000269|PubMed:10835356, ECO:0000269|PubMed:11158290, ECO:0000269|PubMed:11297557, ECO:0000269|PubMed:12482991, ECO:0000269|PubMed:12871932, ECO:0000269|PubMed:14673179, ECO:0000269|PubMed:25860612, ECO:0000269|PubMed:8626394}.; PTM: [Nuclear factor NF-kappa-B p105 subunit]: Polyubiquitinated at multiple Lys residues in the C-terminus (PubMed:11158290, PubMed:14673179, PubMed:25860612). Polyubiquitinated by the SCF(FBXW11) and SCF(BTRC) complexes following phosphorylation at Ser-923, Ser-927 and Ser-932, leading to its complete degradation (PubMed:11158290). In contrast, polyubiquitination by the KPC complex following phosphorylation at Ser-927 leads to limited proteosomal processing and generation of the active NF-kappa-B p50 (Nuclear factor NF-kappa-B p50 subunit) (PubMed:25860612). {ECO:0000269|PubMed:11158290, ECO:0000269|PubMed:14673179, ECO:0000269|PubMed:25860612}.; PTM: S-nitrosylation of Cys-61 affects DNA binding. {ECO:0000269|PubMed:11327828, ECO:0000269|PubMed:8710491}.; PTM: The covalent modification of cysteine by 15-deoxy-Delta12,14-prostaglandin-J2 is autocatalytic and reversible. It may occur as an alternative to other cysteine modifications, such as S-nitrosylation and S-palmitoylation. {ECO:0000269|PubMed:11466314}.	12.9272	13.0279	13.1113	12.8848	13.0322	13.1621	13.1865	13.2915	12.9698	13.2453	12.8741	13.1532	13.1096	13.0807	12.8789	13.1399	0.0501445	0.108869	0.180263	0.488559	0.595566	0.0727934	0.440124	0.593634	0.0644668
P19838	NFKB1_HUMAN_C925_M1	1	1	R.DSDSVC@DSGVETSFR.K	sp|P19838|NFKB1_HUMAN-C925	NFKB1_HUMAN	Nuclear factor NF-kappa-B p105 subunit (DNA-binding factor KBF1) (EBP-1) (Nuclear factor of kappa light polypeptide gene enhancer in B-cells 1) [Cleaved into: Nuclear factor NF-kappa-B p50 subunit]	NFKB1		SUBCELLULAR LOCATION: [Nuclear factor NF-kappa-B p105 subunit]: Cytoplasm {ECO:0000269|PubMed:1423592}.; SUBCELLULAR LOCATION: [Nuclear factor NF-kappa-B p50 subunit]: Nucleus {ECO:0000269|PubMed:9865693}. Cytoplasm {ECO:0000269|PubMed:9865693}. Note=Association with NFKBIA inhibitor (I-kappa-B), promotes its retention in the cytoplasm in an inactive form (PubMed:9865693). Translocates into the nucleus following NFKBIA degradation (PubMed:9865693). {ECO:0000269|PubMed:9865693}.	PTM: Generation of the NF-kappa-B p50 (Nuclear factor NF-kappa-B p50 subunit) transcription factor takes place both cotranslationally and post-translationally via non-mutually exclusive mechanisms (PubMed:10970863, PubMed:25860612, PubMed:8628291, PubMed:9529257). A cotranslational processing allows the production of both p50 and p105 (Nuclear factor NF-kappa-B p105 subunit) from a single NFKB1 mRNA (PubMed:10970863, PubMed:8628291, PubMed:9529257). While translation occurs, the particular unfolded structure after the GRR repeat region acts as a substrate for the proteasome, promoting degradation of the C-terminus (PubMed:10970863, PubMed:9529257). The GRR acts as a proteasomal 'stop signal', protecting the region upstream of the GRR from degradation and promoting generation of p50 (PubMed:10970863, PubMed:9529257). It is unclear if limited proteasome degradation during cotranslational processing depends on ubiquitination (PubMed:10970863, PubMed:9529257). NF-kappa-B p50 is also generated post-translationally following ubiquitination by the KPC complex, leading to limited processing by the proteasome downstream of the GRR region, thereby generating p50 (PubMed:25860612). {ECO:0000269|PubMed:10970863, ECO:0000269|PubMed:25860612, ECO:0000269|PubMed:8628291, ECO:0000269|PubMed:9529257}.; PTM: [Nuclear factor NF-kappa-B p105 subunit]: Phosphorylation at the C-terminus by IKBKB/IKKB acts as a signal for ubiquitination and promotes either complete degradation or processing to generate the NF-kappa-B p50 (Nuclear factor NF-kappa-B p50 subunit) (PubMed:10835356, PubMed:11158290, PubMed:11297557, PubMed:12482991, PubMed:14673179, PubMed:25860612, PubMed:8626394). Phosphorylation at Ser-903 and Ser-907 primes p105 for proteolytic processing in response to TNF stimulation (PubMed:12871932). Phosphorylation at Ser-923, Ser-927 and Ser-932 are required for BTRC/BTRCP-mediated ubiquitination and proteolysis (PubMed:10835356, PubMed:11158290, PubMed:11297557, PubMed:12482991, PubMed:14673179). Phosphorylation at Ser-927 is also required for ubiquitination by the KPC complex and limited processing to generate NF-kappa-B p50 (Nuclear factor NF-kappa-B p50 subunit) (PubMed:25860612). {ECO:0000269|PubMed:10835356, ECO:0000269|PubMed:11158290, ECO:0000269|PubMed:11297557, ECO:0000269|PubMed:12482991, ECO:0000269|PubMed:12871932, ECO:0000269|PubMed:14673179, ECO:0000269|PubMed:25860612, ECO:0000269|PubMed:8626394}.; PTM: [Nuclear factor NF-kappa-B p105 subunit]: Polyubiquitinated at multiple Lys residues in the C-terminus (PubMed:11158290, PubMed:14673179, PubMed:25860612). Polyubiquitinated by the SCF(FBXW11) and SCF(BTRC) complexes following phosphorylation at Ser-923, Ser-927 and Ser-932, leading to its complete degradation (PubMed:11158290). In contrast, polyubiquitination by the KPC complex following phosphorylation at Ser-927 leads to limited proteosomal processing and generation of the active NF-kappa-B p50 (Nuclear factor NF-kappa-B p50 subunit) (PubMed:25860612). {ECO:0000269|PubMed:11158290, ECO:0000269|PubMed:14673179, ECO:0000269|PubMed:25860612}.; PTM: S-nitrosylation of Cys-61 affects DNA binding. {ECO:0000269|PubMed:11327828, ECO:0000269|PubMed:8710491}.; PTM: The covalent modification of cysteine by 15-deoxy-Delta12,14-prostaglandin-J2 is autocatalytic and reversible. It may occur as an alternative to other cysteine modifications, such as S-nitrosylation and S-palmitoylation. {ECO:0000269|PubMed:11466314}.	11.7502	12.0156	11.9593	12.3219	13.2021	12.7179	12.599	12.9775	12.9404	12.9059	13.1824	12.6631	12.3722	12.8097	12.5862	12.5096	0.00297118	0.011905	0.862352	0.00121983	0.00729132	0.911218	0.00971317	0.0419811	0.557681
P19883	FST_HUMAN_C245_M2	2	1	K.SC@EDIQC@TGGK.K	sp|P19883|FST_HUMAN-C245;C250	FST_HUMAN	Follistatin (FS) (Activin-binding protein)	FST		SUBCELLULAR LOCATION: Secreted {ECO:0000269|PubMed:11279126}. Nucleus, nucleolus {ECO:0000269|PubMed:20843798}.		14.0914	13.9187	14.1949	14.2069	14.2476	14.2495	14.334	14.0633	14.2267	14.3362	14.1349	14.0891	13.8228	13.8931	13.8577	14.0218	0.218444	0.335442	0.120667	0.318199	0.43239	0.0937872	0.0426219	0.117281	-0.204091
P19883	FST_HUMAN_C250_M2	2	1	K.SC@EDIQC@TGGK.K	sp|P19883|FST_HUMAN-C245;C250	FST_HUMAN	Follistatin (FS) (Activin-binding protein)	FST		SUBCELLULAR LOCATION: Secreted {ECO:0000269|PubMed:11279126}. Nucleus, nucleolus {ECO:0000269|PubMed:20843798}.		14.0914	13.9187	14.1949	14.2069	14.2476	14.2495	14.334	14.0633	14.2267	14.3362	14.1349	14.0891	13.8228	13.8931	13.8577	14.0218	0.218444	0.335442	0.120667	0.318199	0.43239	0.0937872	0.0426219	0.117281	-0.204091
P19883	FST_HUMAN_C256_M1	1	1	K.C@LWDFK.V	sp|P19883|FST_HUMAN-C256	FST_HUMAN	Follistatin (FS) (Activin-binding protein)	FST		SUBCELLULAR LOCATION: Secreted {ECO:0000269|PubMed:11279126}. Nucleus, nucleolus {ECO:0000269|PubMed:20843798}.		13.0438	13.3896	12.7433	12.8083	13.2573	13.6091	13.1967	13.442	12.7382	12.5307	13.2938	12.7634	12.935	12.7221	12.9977	13.2877	0.0710372	0.142841	0.380016	0.479739	0.587019	-0.164746	0.956372	0.974596	-0.0106652
P20020	AT2B1_HUMAN_C463_M2	2	1	R.HLDAC@ETM*GNATAIC@SDK.T	sp|P20020|AT2B1_HUMAN-C463;C473	AT2B1_HUMAN	Plasma membrane calcium-transporting ATPase 1 (EC 7.2.2.10) (Plasma membrane calcium ATPase isoform 1) (PMCA1) (Plasma membrane calcium pump isoform 1)	ATP2B1 PMCA1	ACT_SITE 475; /note="4-aspartylphosphate intermediate"; /evidence="ECO:0000250|UniProtKB:Q5ZWR1"	SUBCELLULAR LOCATION: Cell membrane {ECO:0000269|PubMed:18029012, ECO:0000269|PubMed:35358416}; Multi-pass membrane protein {ECO:0000255}. Basolateral cell membrane {ECO:0000250|UniProtKB:G5E829}. Synapse {ECO:0000250|UniProtKB:G5E829}. Presynaptic cell membrane {ECO:0000250|UniProtKB:G5E829}; Multi-pass membrane protein {ECO:0000255}. Cytoplasmic vesicle, secretory vesicle, synaptic vesicle membrane {ECO:0000250|UniProtKB:G5E829}; Multi-pass membrane protein {ECO:0000255}. Note=Colocalizes with SV2A in photoreceptor synaptic terminals. Colocalizes with NPTN to the immunological synapse. Colocalizes with EPB41 to the basolateral membrane in enterocyte. Preferentially sorted to recycling synaptic vesicles. {ECO:0000250|UniProtKB:G5E829}.		11.2244	11.7135	12.0527	11.7825	11.9975	11.9009	11.6666	11.5713	11.957	11.6029	11.6987	11.6091	11.9153	11.9931	11.7955	12.2972	0.664348	0.761799	0.0908029	0.905652	0.935363	0.0236706	0.18132	0.323388	0.306982
P20020	AT2B1_HUMAN_C473_M2	2	1	R.HLDAC@ETM*GNATAIC@SDK.T	sp|P20020|AT2B1_HUMAN-C463;C473	AT2B1_HUMAN	Plasma membrane calcium-transporting ATPase 1 (EC 7.2.2.10) (Plasma membrane calcium ATPase isoform 1) (PMCA1) (Plasma membrane calcium pump isoform 1)	ATP2B1 PMCA1	ACT_SITE 475; /note="4-aspartylphosphate intermediate"; /evidence="ECO:0000250|UniProtKB:Q5ZWR1"	SUBCELLULAR LOCATION: Cell membrane {ECO:0000269|PubMed:18029012, ECO:0000269|PubMed:35358416}; Multi-pass membrane protein {ECO:0000255}. Basolateral cell membrane {ECO:0000250|UniProtKB:G5E829}. Synapse {ECO:0000250|UniProtKB:G5E829}. Presynaptic cell membrane {ECO:0000250|UniProtKB:G5E829}; Multi-pass membrane protein {ECO:0000255}. Cytoplasmic vesicle, secretory vesicle, synaptic vesicle membrane {ECO:0000250|UniProtKB:G5E829}; Multi-pass membrane protein {ECO:0000255}. Note=Colocalizes with SV2A in photoreceptor synaptic terminals. Colocalizes with NPTN to the immunological synapse. Colocalizes with EPB41 to the basolateral membrane in enterocyte. Preferentially sorted to recycling synaptic vesicles. {ECO:0000250|UniProtKB:G5E829}.		11.2244	11.7135	12.0527	11.7825	11.9975	11.9009	11.6666	11.5713	11.957	11.6029	11.6987	11.6091	11.9153	11.9931	11.7955	12.2972	0.664348	0.761799	0.0908029	0.905652	0.935363	0.0236706	0.18132	0.323388	0.306982
P20020	AT2B1_HUMAN_C60_M1	1	1	K.IQESYGDVYGIC@TK.L	sp|P20020|AT2B1_HUMAN-C60	AT2B1_HUMAN	Plasma membrane calcium-transporting ATPase 1 (EC 7.2.2.10) (Plasma membrane calcium ATPase isoform 1) (PMCA1) (Plasma membrane calcium pump isoform 1)	ATP2B1 PMCA1	ACT_SITE 475; /note="4-aspartylphosphate intermediate"; /evidence="ECO:0000250|UniProtKB:Q5ZWR1"	SUBCELLULAR LOCATION: Cell membrane {ECO:0000269|PubMed:18029012, ECO:0000269|PubMed:35358416}; Multi-pass membrane protein {ECO:0000255}. Basolateral cell membrane {ECO:0000250|UniProtKB:G5E829}. Synapse {ECO:0000250|UniProtKB:G5E829}. Presynaptic cell membrane {ECO:0000250|UniProtKB:G5E829}; Multi-pass membrane protein {ECO:0000255}. Cytoplasmic vesicle, secretory vesicle, synaptic vesicle membrane {ECO:0000250|UniProtKB:G5E829}; Multi-pass membrane protein {ECO:0000255}. Note=Colocalizes with SV2A in photoreceptor synaptic terminals. Colocalizes with NPTN to the immunological synapse. Colocalizes with EPB41 to the basolateral membrane in enterocyte. Preferentially sorted to recycling synaptic vesicles. {ECO:0000250|UniProtKB:G5E829}.		13.7211	13.782	13.5521	13.8636	13.7006	13.7983	13.9329	13.866	13.9665	13.828	13.9406	13.6209	13.8257	13.4524	13.9312	13.7724	0.294793	0.41916	0.0947487	0.328025	0.441552	0.10931	0.901964	0.941632	0.0157289
P20020	AT2B1_HUMAN_C649_M1	1	1	R.TIC@LAFR.D	sp|P20020|AT2B1_HUMAN-C649	AT2B1_HUMAN	Plasma membrane calcium-transporting ATPase 1 (EC 7.2.2.10) (Plasma membrane calcium ATPase isoform 1) (PMCA1) (Plasma membrane calcium pump isoform 1)	ATP2B1 PMCA1	ACT_SITE 475; /note="4-aspartylphosphate intermediate"; /evidence="ECO:0000250|UniProtKB:Q5ZWR1"	SUBCELLULAR LOCATION: Cell membrane {ECO:0000269|PubMed:18029012, ECO:0000269|PubMed:35358416}; Multi-pass membrane protein {ECO:0000255}. Basolateral cell membrane {ECO:0000250|UniProtKB:G5E829}. Synapse {ECO:0000250|UniProtKB:G5E829}. Presynaptic cell membrane {ECO:0000250|UniProtKB:G5E829}; Multi-pass membrane protein {ECO:0000255}. Cytoplasmic vesicle, secretory vesicle, synaptic vesicle membrane {ECO:0000250|UniProtKB:G5E829}; Multi-pass membrane protein {ECO:0000255}. Note=Colocalizes with SV2A in photoreceptor synaptic terminals. Colocalizes with NPTN to the immunological synapse. Colocalizes with EPB41 to the basolateral membrane in enterocyte. Preferentially sorted to recycling synaptic vesicles. {ECO:0000250|UniProtKB:G5E829}.		14.0696	13.6958	13.8661	13.4688	13.8858	14.298	14.0151	14.149	13.6036	13.4194	14.0069	13.8252	14.1261	14.0459	13.857	14.1513	0.0912419	0.173269	0.311883	0.746104	0.814456	-0.061302	0.109616	0.225189	0.270009
P20020	AT2B1_HUMAN_C722_M1	1	1	K.C@GILHPGEDFLC#LEGK.D	sp|P20020|AT2B1_HUMAN-C722	AT2B1_HUMAN	Plasma membrane calcium-transporting ATPase 1 (EC 7.2.2.10) (Plasma membrane calcium ATPase isoform 1) (PMCA1) (Plasma membrane calcium pump isoform 1)	ATP2B1 PMCA1	ACT_SITE 475; /note="4-aspartylphosphate intermediate"; /evidence="ECO:0000250|UniProtKB:Q5ZWR1"	SUBCELLULAR LOCATION: Cell membrane {ECO:0000269|PubMed:18029012, ECO:0000269|PubMed:35358416}; Multi-pass membrane protein {ECO:0000255}. Basolateral cell membrane {ECO:0000250|UniProtKB:G5E829}. Synapse {ECO:0000250|UniProtKB:G5E829}. Presynaptic cell membrane {ECO:0000250|UniProtKB:G5E829}; Multi-pass membrane protein {ECO:0000255}. Cytoplasmic vesicle, secretory vesicle, synaptic vesicle membrane {ECO:0000250|UniProtKB:G5E829}; Multi-pass membrane protein {ECO:0000255}. Note=Colocalizes with SV2A in photoreceptor synaptic terminals. Colocalizes with NPTN to the immunological synapse. Colocalizes with EPB41 to the basolateral membrane in enterocyte. Preferentially sorted to recycling synaptic vesicles. {ECO:0000250|UniProtKB:G5E829}.		13.5323	13.3749	13.7555	13.8357	13.7186	13.7215	13.5954	13.6025	13.87	13.8442	13.7704	13.9072	13.8532	13.8593	13.8407	13.6942	0.76334	0.840589	0.0349044	0.0863455	0.159636	0.22333	0.14631	0.277584	0.187238
P20020	AT2B1_HUMAN_C733_M1	1	1	K.C#GILHPGEDFLC@LEGK.D	sp|P20020|AT2B1_HUMAN-C733	AT2B1_HUMAN	Plasma membrane calcium-transporting ATPase 1 (EC 7.2.2.10) (Plasma membrane calcium ATPase isoform 1) (PMCA1) (Plasma membrane calcium pump isoform 1)	ATP2B1 PMCA1	ACT_SITE 475; /note="4-aspartylphosphate intermediate"; /evidence="ECO:0000250|UniProtKB:Q5ZWR1"	SUBCELLULAR LOCATION: Cell membrane {ECO:0000269|PubMed:18029012, ECO:0000269|PubMed:35358416}; Multi-pass membrane protein {ECO:0000255}. Basolateral cell membrane {ECO:0000250|UniProtKB:G5E829}. Synapse {ECO:0000250|UniProtKB:G5E829}. Presynaptic cell membrane {ECO:0000250|UniProtKB:G5E829}; Multi-pass membrane protein {ECO:0000255}. Cytoplasmic vesicle, secretory vesicle, synaptic vesicle membrane {ECO:0000250|UniProtKB:G5E829}; Multi-pass membrane protein {ECO:0000255}. Note=Colocalizes with SV2A in photoreceptor synaptic terminals. Colocalizes with NPTN to the immunological synapse. Colocalizes with EPB41 to the basolateral membrane in enterocyte. Preferentially sorted to recycling synaptic vesicles. {ECO:0000250|UniProtKB:G5E829}.		14.1972	14.0375	13.9088	14.1132	14.3042	14.3598	14.4272	14.2221	14.347	14.536	14.4667	14.446	14.3353	14.076	14.4323	14.4474	0.0125276	0.0369788	0.264133	0.0018305	0.00950038	0.384718	0.0497257	0.130208	0.258566
P20023	CR2_HUMAN_C576_M1	1	1	R.C@TSNDQER.G	sp|P20023|CR2_HUMAN-C576	CR2_HUMAN	Complement receptor type 2 (Cr2) (Complement C3d receptor) (Epstein-Barr virus receptor) (EBV receptor) (CD antigen CD21)	CR2 C3DR		SUBCELLULAR LOCATION: Cell membrane {ECO:0000269|PubMed:1383329, ECO:0000269|PubMed:1702139}; Single-pass type I membrane protein.		14.1377	14.0124	14.3134	14.3141	14.7512	14.3334	14.2677	14.633	14.1505	14.4694	14.3771	14.2027	14.2604	14.5257	14.3014	14.2123	0.070703	0.14229	0.30193	0.351979	0.46583	0.105529	0.243954	0.397546	0.130548
P20042	IF2B_HUMAN_C226_M1	1	1	K.TSFVNFTDIC@K.L	sp|P20042|IF2B_HUMAN-C226	IF2B_HUMAN	Eukaryotic translation initiation factor 2 subunit 2 (Eukaryotic translation initiation factor 2 subunit beta) (eIF2-beta)	EIF2S2 EIF2B		SUBCELLULAR LOCATION: Cytoplasm, cytosol {ECO:0000250|UniProtKB:P56329}.		13.864	13.4475	13.6156	13.3064	13.6733	13.7023	13.9544	13.7411	13.8024	13.9863	13.5823	13.5558	13.8723	13.7973	13.9041	14.2535	0.173965	0.282859	0.20939	0.311756	0.425927	0.173302	0.0442356	0.120392	0.398409
P20042	IF2B_HUMAN_C281_M1	1	2	K.EYVTC@H.T;K.EYVTC@HTC#R.S	sp|P20042|IF2B_HUMAN-C281	IF2B_HUMAN	Eukaryotic translation initiation factor 2 subunit 2 (Eukaryotic translation initiation factor 2 subunit beta) (eIF2-beta)	EIF2S2 EIF2B		SUBCELLULAR LOCATION: Cytoplasm, cytosol {ECO:0000250|UniProtKB:P56329}.		17.4177	17.4464	17.5312	17.3902	17.3543	17.4294	17.2609	17.4424	17.5434	17.3544	17.4446	17.431	17.425	17.3832	17.4214	17.3243	0.198966	0.313006	-0.0746439	0.953428	0.969911	-0.00300563	0.182802	0.325329	-0.057895
P20042	IF2B_HUMAN_C281_M2	2	1	K.EYVTC@HTC@R.S	sp|P20042|IF2B_HUMAN-C281;C284	IF2B_HUMAN	Eukaryotic translation initiation factor 2 subunit 2 (Eukaryotic translation initiation factor 2 subunit beta) (eIF2-beta)	EIF2S2 EIF2B		SUBCELLULAR LOCATION: Cytoplasm, cytosol {ECO:0000250|UniProtKB:P56329}.		15.7578	15.8788	15.8435	15.7895	15.8959	15.8548	15.8888	15.8528	15.9258	15.8764	15.9816	15.9559	15.8424	15.8016	15.7492	15.814	0.105869	0.194016	0.0557108	0.0156984	0.0443029	0.117538	0.656533	0.774147	-0.0155951
P20042	IF2B_HUMAN_C284_M1	1	1	K.EYVTC#HTC@R.S	sp|P20042|IF2B_HUMAN-C284	IF2B_HUMAN	Eukaryotic translation initiation factor 2 subunit 2 (Eukaryotic translation initiation factor 2 subunit beta) (eIF2-beta)	EIF2S2 EIF2B		SUBCELLULAR LOCATION: Cytoplasm, cytosol {ECO:0000250|UniProtKB:P56329}.		15.4216	15.3874	15.3436	15.2587	15.2179	15.2138	15.3241	15.4143	15.4815	15.4491	15.3795	15.4375	15.4074	15.4086	15.3706	15.2754	0.349752	0.476942	-0.0603054	0.0870307	0.160593	0.0840691	0.796739	0.875037	0.0126851
P20042	IF2B_HUMAN_C284_M2	2	1	K.EYVTC@HTC@R.S	sp|P20042|IF2B_HUMAN-C281;C284	IF2B_HUMAN	Eukaryotic translation initiation factor 2 subunit 2 (Eukaryotic translation initiation factor 2 subunit beta) (eIF2-beta)	EIF2S2 EIF2B		SUBCELLULAR LOCATION: Cytoplasm, cytosol {ECO:0000250|UniProtKB:P56329}.		15.7578	15.8788	15.8435	15.7895	15.8959	15.8548	15.8888	15.8528	15.9258	15.8764	15.9816	15.9559	15.8424	15.8016	15.7492	15.814	0.105869	0.194016	0.0557108	0.0156984	0.0443029	0.117538	0.656533	0.774147	-0.0155951
P20042	IF2B_HUMAN_C302_M1	1	1	R.LYFLQC@ETC#HSR.C	sp|P20042|IF2B_HUMAN-C302	IF2B_HUMAN	Eukaryotic translation initiation factor 2 subunit 2 (Eukaryotic translation initiation factor 2 subunit beta) (eIF2-beta)	EIF2S2 EIF2B		SUBCELLULAR LOCATION: Cytoplasm, cytosol {ECO:0000250|UniProtKB:P56329}.		13.2096	13.2949	13.985	13.4936	13.8544	13.9604	13.4818	13.5201	13.9283	13.8806	13.6269	13.9912	13.942	13.7669	13.7835	13.7836	0.360959	0.487979	0.208414	0.107827	0.189432	0.360947	0.119999	0.240566	0.323216
P20042	IF2B_HUMAN_C309_M1	1	1	R.C@SVASIK.T	sp|P20042|IF2B_HUMAN-C309	IF2B_HUMAN	Eukaryotic translation initiation factor 2 subunit 2 (Eukaryotic translation initiation factor 2 subunit beta) (eIF2-beta)	EIF2S2 EIF2B		SUBCELLULAR LOCATION: Cytoplasm, cytosol {ECO:0000250|UniProtKB:P56329}.		18.2208	18.3175	18.0913	18.1489	18.4755	18.5612	18.3961	18.5544	18.0795	18.2947	18.0867	18.334	18.1349	18.3275	18.113	18.2871	0.00285443	0.0115364	0.302133	0.962379	0.975578	0.0040843	0.782052	0.865125	0.0209965
P20062	TCO2_HUMAN_C83_M1	1	1	Q.QC@LLGSAFSEDDGDCQGK.P	sp|P20062|TCO2_HUMAN-C83	TCO2_HUMAN	Transcobalamin-2 (TC-2) (Transcobalamin II) (TC II) (TCII)	TCN2 TC2		SUBCELLULAR LOCATION: Secreted {ECO:0000269|PubMed:3782074, ECO:0000269|PubMed:8443384}.		13.8453	13.9108	13.5076	13.7547	13.9423	13.4028	14.1106	14.0241	13.4852	14.0121	13.8537	13.9364	13.7125	13.8453	13.6558	13.3751	0.550265	0.66508	0.115339	0.662253	0.746497	0.0672417	0.449115	0.602009	-0.107402
P20073	ANXA7_HUMAN_C285_M1	1	1	R.VLIEILC@TR.T	sp|P20073|ANXA7_HUMAN-C285	ANXA7_HUMAN	Annexin A7 (Annexin VII) (Annexin-7) (Synexin)	ANXA7 ANX7 SNX OK/SW-cl.95				14.7534	14.3327	14.2582	14.2483	13.6965	14.3924	14.5296	14.5386	14.7245	14.497	14.4218	14.6986	14.6808	14.4214	14.3349	14.2059	0.657431	0.756155	-0.108905	0.232906	0.341747	0.187313	0.938438	0.965033	0.0125885
P20073	ANXA7_HUMAN_C298_M1	1	1	R.C@YQSEFGR.D	sp|P20073|ANXA7_HUMAN-C298	ANXA7_HUMAN	Annexin A7 (Annexin VII) (Annexin-7) (Synexin)	ANXA7 ANX7 SNX OK/SW-cl.95				16.644	16.5087	16.6182	16.5849	16.6246	16.6845	16.9543	16.9164	17.0698	16.9329	16.7423	17.0595	16.968	17.1622	16.826	16.709	0.0565684	0.119589	0.205987	0.00441359	0.0175915	0.362132	0.0183201	0.0649966	0.327329
P20073	ANXA7_HUMAN_C363_M1	1	1	R.LGTDESC@FNM*ILATR.S	sp|P20073|ANXA7_HUMAN-C363	ANXA7_HUMAN	Annexin A7 (Annexin VII) (Annexin-7) (Synexin)	ANXA7 ANX7 SNX OK/SW-cl.95				11.4854	12.5575	12.318	11.4502	12.7473	12.7839	13.2013	12.7999	13.2064	12.1452	12.2011	13.2286	12.7532	12.7351	12.3259	12.6384	0.0221233	0.0575738	0.930308	0.123478	0.210029	0.742546	0.0707453	0.165815	0.660364
P20073	ANXA7_HUMAN_C413_M1	1	2	K.TILQC@ALNR.P;K.TILQC@ALNRPAFFAER.L	sp|P20073|ANXA7_HUMAN-C413	ANXA7_HUMAN	Annexin A7 (Annexin VII) (Annexin-7) (Synexin)	ANXA7 ANX7 SNX OK/SW-cl.95				15.8595	15.7013	15.498	15.3702	15.1678	15.4845	15.815	15.7936	15.6752	15.4262	15.6116	15.8354	15.8263	15.6933	15.4443	15.3703	0.829597	0.888058	-0.0420362	0.835263	0.88305	0.0298398	0.881009	0.928014	-0.0237055
P20290	BTF3_HUMAN_C22_M1	1	1	R.GGC@PGGEATLSQPPPR.G	sp|P20290|BTF3_HUMAN-C22	BTF3_HUMAN	Transcription factor BTF3 (Nascent polypeptide-associated complex subunit beta) (NAC-beta) (RNA polymerase B transcription factor 3)	BTF3 NACB OK/SW-cl.8		SUBCELLULAR LOCATION: Cytoplasm {ECO:0000269|PubMed:10982809}. Nucleus {ECO:0000269|PubMed:10982809}. Note=The heterodimer with NACA is cytoplasmic.		13.6544	13.7798	13.5221	13.6609	14.6249	14.583	14.4658	14.5516	14.4663	14.51	14.7046	14.6656	14.4633	14.272	14.6369	14.3172	6.94812e-06	0.00047732	0.902009	2.14142e-05	0.000793024	0.932314	0.000224577	0.00345344	0.768038
P20336	RAB3A_HUMAN_C184_M1	1	1	R.LVDVIC@EK.M	sp|P20336|RAB3A_HUMAN-C184	RAB3A_HUMAN	Ras-related protein Rab-3A (EC 3.6.5.2)	RAB3A		SUBCELLULAR LOCATION: Cytoplasm, cytosol {ECO:0000250|UniProtKB:P63012}. Lysosome {ECO:0000269|PubMed:27325790}. Cytoplasmic vesicle, secretory vesicle {ECO:0000250|UniProtKB:P63012}. Cell projection, axon {ECO:0000250|UniProtKB:P63011}. Cell membrane {ECO:0000305}; Lipid-anchor {ECO:0000305}; Cytoplasmic side {ECO:0000305}. Presynapse {ECO:0000250|UniProtKB:P63011}. Postsynapse {ECO:0000250|UniProtKB:P63011}. Note=Cycles between a vesicle-associated GTP-bound form and a cytosolic GDP-bound form. {ECO:0000250|UniProtKB:P63012}.	PTM: Phosphorylation of Thr-86 in the switch II region by LRRK2 prevents the association of RAB regulatory proteins, including CHM, CHML and RAB GDP dissociation inhibitors GDI1 and GDI2. {ECO:0000269|PubMed:29125462}.	14.1475	14.403	14.3352	14.1099	14.7296	14.4999	14.4771	14.7414	14.4054	14.4519	14.5103	14.5976	14.7712	14.8495	14.7525	14.6223	0.0113786	0.0343458	0.36309	0.0258332	0.0638672	0.242387	0.00109499	0.00963245	0.499961
P20338	RAB4A_HUMAN_C28_M1	1	1	K.SC@LLHQFIEK.K	sp|P20338|RAB4A_HUMAN-C28	RAB4A_HUMAN	Ras-related protein Rab-4A (EC 3.6.5.2)	RAB4A RAB4		SUBCELLULAR LOCATION: Membrane; Peripheral membrane protein {ECO:0000269|PubMed:1425574}. Cytoplasm {ECO:0000269|PubMed:1425574}. Early endosome membrane {ECO:0000250|UniProtKB:P05714}; Peripheral membrane protein {ECO:0000250|UniProtKB:P05714}. Recycling endosome membrane {ECO:0000250|UniProtKB:P05714}; Peripheral membrane protein {ECO:0000250|UniProtKB:P05714}. Note=Generally associated with membranes. Cytoplasmic when phosphorylated by CDK1. {ECO:0000269|PubMed:1425574}.	PTM: Phosphorylated by CDK1 kinase during mitosis. {ECO:0000269|PubMed:1425574, ECO:0000269|PubMed:1902553}.; PTM: Serotonylation of Gln-72 by TGM2 during activation and aggregation of platelets leads to constitutive activation of GTPase activity. {ECO:0000250|UniProtKB:P56371}.	13.7429	13.8293	13.9217	13.8824	13.873	13.9464	13.9267	14.0012	13.9158	14.1227	13.9024	13.7805	14.2135	13.8687	14.0606	14.0127	0.0950312	0.178674	0.0927929	0.326684	0.440734	0.0863026	0.0527433	0.135862	0.194821
P20339	RAB5A_HUMAN_C63_M1	1	1	F.LTQTVC@LDDTTVK.F	sp|P20339|RAB5A_HUMAN-C63	RAB5A_HUMAN	Ras-related protein Rab-5A (EC 3.6.5.2)	RAB5A RAB5		SUBCELLULAR LOCATION: Cell membrane {ECO:0000269|PubMed:23815289}; Lipid-anchor {ECO:0000305|PubMed:7991565}; Cytoplasmic side {ECO:0000269|PubMed:23382462}. Early endosome membrane {ECO:0000269|PubMed:16086013, ECO:0000269|PubMed:23815289, ECO:0000269|PubMed:25869668}; Lipid-anchor {ECO:0000305|PubMed:7991565}. Melanosome {ECO:0000269|PubMed:17081065}. Cytoplasmic vesicle {ECO:0000269|PubMed:10818110}. Cell projection, ruffle {ECO:0000250|UniProtKB:P18066}. Membrane {ECO:0000269|PubMed:23815289}. Cytoplasm, cytosol {ECO:0000269|PubMed:23382462}. Cytoplasmic vesicle, phagosome membrane {ECO:0000250|UniProtKB:Q9CQD1}. Endosome membrane {ECO:0000269|PubMed:22431521, ECO:0000269|PubMed:23382462}. Note=Enriched in stage I melanosomes (PubMed:17081065). Alternates between membrane-bound and cytosolic forms (Probable). {ECO:0000269|PubMed:17081065, ECO:0000305}.	PTM: Phosphorylation of Ser-84 in the switch II region by LRRK2 prevents the association of RAB regulatory proteins, including RAB GDP dissociation inhibitors GDI1 and GDI2. {ECO:0000269|PubMed:29125462}.; PTM: (Microbial infection) Glycosylated on arginine residues by S.typhimurium protein Ssek3. {ECO:0000269|PubMed:32974215}.	11.1249	10.4477	11.4541	10.8881	12.283	12.3635	11.7439	12.3049	10.8191	11.6285	12.0529	12.1521	12.1459	12.0062	11.0896	10.9604	0.00344725	0.0134135	1.19514	0.113754	0.197003	0.684433	0.175116	0.31598	0.571848
P20585	MSH3_HUMAN_C141_M1	1	1	K.EFC@C#DSALPQSR.V	sp|P20585|MSH3_HUMAN-C141	MSH3_HUMAN	DNA mismatch repair protein Msh3 (hMSH3) (Divergent upstream protein) (DUP) (Mismatch repair protein 1) (MRP1)	MSH3 DUC1 DUG				12.8402	12.4078	12.5714	12.5129	13.3762	13.5704	13.3054	13.119	12.8862	13.473	13.1799	13.3871	13.1601	12.8421	13.1701	13.1764	0.00115722	0.00583194	0.759683	0.00665809	0.0235487	0.648486	0.00641189	0.0311731	0.504125
P20585	MSH3_HUMAN_C166_M1	1	1	K.C@TDFDDISLLHAK.N	sp|P20585|MSH3_HUMAN-C166	MSH3_HUMAN	DNA mismatch repair protein Msh3 (hMSH3) (Divergent upstream protein) (DUP) (Mismatch repair protein 1) (MRP1)	MSH3 DUC1 DUG				12.2049	11.4225	11.6694	11.6338	12.6852	12.9826	12.9704	12.6726	12.3059	12.6427	12.3658	12.716	12.4641	12.5417	12.4514	12.5993	0.00110941	0.00564653	1.09507	0.00730151	0.0252832	0.774953	0.00372047	0.0213136	0.781486
P20618	PSB1_HUMAN_C82_M1	1	1	K.TVIGC@SGFHGDC#LTLTK.I	sp|P20618|PSB1_HUMAN-C82	PSB1_HUMAN	Proteasome subunit beta type-1 (Macropain subunit C5) (Multicatalytic endopeptidase complex subunit C5) (Proteasome component C5) (Proteasome gamma chain) (Proteasome subunit beta-6) (beta-6)	PSMB1 PSC5		SUBCELLULAR LOCATION: Cytoplasm {ECO:0000269|PubMed:12181345, ECO:0000269|PubMed:34711951}. Nucleus {ECO:0000269|PubMed:12181345, ECO:0000269|PubMed:34711951}. Note=Translocated from the cytoplasm into the nucleus following interaction with AKIRIN2, which bridges the proteasome with the nuclear import receptor IPO9. {ECO:0000269|PubMed:34711951}.		14.8874	14.9307	15.0194	14.6368	14.8586	15.0412	15.0654	15.0185	14.9545	15.0565	14.8423	15.135	15.1478	14.8422	14.985	15.0728	0.225813	0.343867	0.127384	0.261442	0.371798	0.128514	0.221218	0.371379	0.14336
P20618	PSB1_HUMAN_C82_M2	2	1	K.TVIGC@SGFHGDC@LTLTK.I	sp|P20618|PSB1_HUMAN-C82;C89	PSB1_HUMAN	Proteasome subunit beta type-1 (Macropain subunit C5) (Multicatalytic endopeptidase complex subunit C5) (Proteasome component C5) (Proteasome gamma chain) (Proteasome subunit beta-6) (beta-6)	PSMB1 PSC5		SUBCELLULAR LOCATION: Cytoplasm {ECO:0000269|PubMed:12181345, ECO:0000269|PubMed:34711951}. Nucleus {ECO:0000269|PubMed:12181345, ECO:0000269|PubMed:34711951}. Note=Translocated from the cytoplasm into the nucleus following interaction with AKIRIN2, which bridges the proteasome with the nuclear import receptor IPO9. {ECO:0000269|PubMed:34711951}.		13.7101	13.6148	13.484	13.3084	13.4344	13.7142	13.8669	13.7561	13.9375	13.6707	13.804	13.8684	14.0788	14.1799	14.0151	14.1563	0.243952	0.364665	0.163552	0.0311834	0.0736294	0.290826	0.000884383	0.00842806	0.578184
P20618	PSB1_HUMAN_C89_M1	1	1	K.TVIGC#SGFHGDC@LTLTK.I	sp|P20618|PSB1_HUMAN-C89	PSB1_HUMAN	Proteasome subunit beta type-1 (Macropain subunit C5) (Multicatalytic endopeptidase complex subunit C5) (Proteasome component C5) (Proteasome gamma chain) (Proteasome subunit beta-6) (beta-6)	PSMB1 PSC5		SUBCELLULAR LOCATION: Cytoplasm {ECO:0000269|PubMed:12181345, ECO:0000269|PubMed:34711951}. Nucleus {ECO:0000269|PubMed:12181345, ECO:0000269|PubMed:34711951}. Note=Translocated from the cytoplasm into the nucleus following interaction with AKIRIN2, which bridges the proteasome with the nuclear import receptor IPO9. {ECO:0000269|PubMed:34711951}.		12.544	13.2126	12.7514	12.8014	13.0294	12.8004	13.2387	12.8275	12.9978	12.8892	12.6697	12.7682	13.052	12.5638	12.9903	13.1616	0.429489	0.555118	0.146678	0.98112	0.988459	0.00387631	0.571868	0.706597	0.114571
P20618	PSB1_HUMAN_C89_M2	2	1	K.TVIGC@SGFHGDC@LTLTK.I	sp|P20618|PSB1_HUMAN-C82;C89	PSB1_HUMAN	Proteasome subunit beta type-1 (Macropain subunit C5) (Multicatalytic endopeptidase complex subunit C5) (Proteasome component C5) (Proteasome gamma chain) (Proteasome subunit beta-6) (beta-6)	PSMB1 PSC5		SUBCELLULAR LOCATION: Cytoplasm {ECO:0000269|PubMed:12181345, ECO:0000269|PubMed:34711951}. Nucleus {ECO:0000269|PubMed:12181345, ECO:0000269|PubMed:34711951}. Note=Translocated from the cytoplasm into the nucleus following interaction with AKIRIN2, which bridges the proteasome with the nuclear import receptor IPO9. {ECO:0000269|PubMed:34711951}.		13.7101	13.6148	13.484	13.3084	13.4344	13.7142	13.8669	13.7561	13.9375	13.6707	13.804	13.8684	14.0788	14.1799	14.0151	14.1563	0.243952	0.364665	0.163552	0.0311834	0.0736294	0.290826	0.000884383	0.00842806	0.578184
P20645	MPRD_HUMAN_C132_M1	1	1	K.GGDEYDNHC@GK.E	sp|P20645|MPRD_HUMAN-C132	MPRD_HUMAN	Cation-dependent mannose-6-phosphate receptor (CD Man-6-P receptor) (CD-MPR) (46 kDa mannose 6-phosphate receptor) (MPR 46)	M6PR MPR46 MPRD		SUBCELLULAR LOCATION: Lysosome membrane; Single-pass type I membrane protein.		18.3964	18.5954	18.6644	18.4718	18.6117	18.5722	18.6203	18.6952	18.9375	18.6885	18.7873	18.5879	18.8335	18.6591	18.6097	18.7775	0.206107	0.321265	0.0928381	0.0629007	0.125463	0.218338	0.0557126	0.1406	0.187954
P20645	MPRD_HUMAN_C145_M1	1	2	R.AVVM*ISC@NR.H;R.AVVMISC@NR.H	sp|P20645|MPRD_HUMAN-C145	MPRD_HUMAN	Cation-dependent mannose-6-phosphate receptor (CD Man-6-P receptor) (CD-MPR) (46 kDa mannose 6-phosphate receptor) (MPR 46)	M6PR MPR46 MPRD		SUBCELLULAR LOCATION: Lysosome membrane; Single-pass type I membrane protein.		14.2399	14.3124	14.604	14.1917	14.5386	14.2072	14.1602	14.1507	14.6374	14.7122	14.7111	14.52	14.3681	14.3891	14.3873	14.7641	0.597378	0.706572	-0.072796	0.0241281	0.0607034	0.308189	0.332739	0.491166	0.140158
P20645	MPRD_HUMAN_C32_M1	1	2	K.TC@DLVGEK.G;K.TC@DLVGEKG.K	sp|P20645|MPRD_HUMAN-C32	MPRD_HUMAN	Cation-dependent mannose-6-phosphate receptor (CD Man-6-P receptor) (CD-MPR) (46 kDa mannose 6-phosphate receptor) (MPR 46)	M6PR MPR46 MPRD		SUBCELLULAR LOCATION: Lysosome membrane; Single-pass type I membrane protein.		23.6011	23.6638	23.5212	23.7047	23.9171	23.6699	23.6841	23.7792	23.4527	23.547	23.5158	23.4131	23.5654	23.7133	23.6769	23.606	0.0911038	0.173061	0.139893	0.0310568	0.0734257	-0.140545	0.745492	0.839128	0.0177298
P20674	COX5A_HUMAN_C40_M1	1	1	R.C@YSHGSQETDEEFDAR.W	sp|P20674|COX5A_HUMAN-C40	COX5A_HUMAN	Cytochrome c oxidase subunit 5A, mitochondrial (Cytochrome c oxidase polypeptide Va)	COX5A		SUBCELLULAR LOCATION: Mitochondrion inner membrane {ECO:0000269|PubMed:30030519}; Peripheral membrane protein {ECO:0000269|PubMed:30030519}; Matrix side {ECO:0000269|PubMed:30030519}.	PTM: In response to mitochondrial stress, the precursor protein is ubiquitinated by the SIFI complex in the cytoplasm before mitochondrial import, leading to its degradation (PubMed:38297121). Within the SIFI complex, UBR4 initiates ubiquitin chain that are further elongated or branched by KCMF1 (PubMed:38297121). {ECO:0000269|PubMed:38297121}.	12.1631	11.8925	12.5839	12.7819	13.3181	13.1537	12.4336	12.8811	13.3683	13.5152	13.7871	13.522	14.1228	14.3867	14.1995	13.7766	0.0783114	0.153939	0.591289	0.00159963	0.00867208	1.1928	0.000309343	0.00421666	1.76603
P20674	COX5A_HUMAN_C9_M1	1	1	R.C@AVAATTR.A	sp|P20674|COX5A_HUMAN-C9	COX5A_HUMAN	Cytochrome c oxidase subunit 5A, mitochondrial (Cytochrome c oxidase polypeptide Va)	COX5A		SUBCELLULAR LOCATION: Mitochondrion inner membrane {ECO:0000269|PubMed:30030519}; Peripheral membrane protein {ECO:0000269|PubMed:30030519}; Matrix side {ECO:0000269|PubMed:30030519}.	PTM: In response to mitochondrial stress, the precursor protein is ubiquitinated by the SIFI complex in the cytoplasm before mitochondrial import, leading to its degradation (PubMed:38297121). Within the SIFI complex, UBR4 initiates ubiquitin chain that are further elongated or branched by KCMF1 (PubMed:38297121). {ECO:0000269|PubMed:38297121}.	16.056	16.0159	16.4282	16.4469	17.9567	17.2403	17.0669	17.3511	17.645	18.0953	18.1719	18.0355	18.4765	18.8328	18.5077	18.2332	0.00207065	0.00906151	1.16702	4.16378e-05	0.0011161	1.75018	1.05204e-05	0.000518408	2.27581
P20700	LMNB1_HUMAN_C110_M1	1	1	K.C@KAEHDQLLLNYAK.K	sp|P20700|LMNB1_HUMAN-C110	LMNB1_HUMAN	Lamin-B1	LMNB1 LMN2 LMNB		SUBCELLULAR LOCATION: Nucleus lamina {ECO:0000269|PubMed:28716252, ECO:0000269|PubMed:32910914}.	PTM: B-type lamins undergo a series of modifications, such as farnesylation and phosphorylation. Increased phosphorylation of the lamins occurs before envelope disintegration and probably plays a role in regulating lamin associations. {ECO:0000269|PubMed:2684976}.; PTM: Phosphorylation plays a key role in lamin organization, subcellular localization and nuclear envelope disintegration. Phosphorylation by CDK1 at Ser-23 and Ser-393 at the onset of mitosis drives lamin disassembly and nuclear envelope breakdown. {ECO:0000250|UniProtKB:P02545}.	12.4174	12.4354	12.3085	12.3531	12.6842	12.5177	12.6008	12.8612	12.4135	12.5696	12.7015	12.4818	13.0033	13.0814	12.9702	12.6599	0.0108925	0.033237	0.287374	0.0553447	0.114019	0.162982	0.00130043	0.0107539	0.550114
P20700	LMNB1_HUMAN_C198_M1	1	1	R.C@QSLTEDLEFR.K	sp|P20700|LMNB1_HUMAN-C198	LMNB1_HUMAN	Lamin-B1	LMNB1 LMN2 LMNB		SUBCELLULAR LOCATION: Nucleus lamina {ECO:0000269|PubMed:28716252, ECO:0000269|PubMed:32910914}.	PTM: B-type lamins undergo a series of modifications, such as farnesylation and phosphorylation. Increased phosphorylation of the lamins occurs before envelope disintegration and probably plays a role in regulating lamin associations. {ECO:0000269|PubMed:2684976}.; PTM: Phosphorylation plays a key role in lamin organization, subcellular localization and nuclear envelope disintegration. Phosphorylation by CDK1 at Ser-23 and Ser-393 at the onset of mitosis drives lamin disassembly and nuclear envelope breakdown. {ECO:0000250|UniProtKB:P02545}.	14.9259	15.2487	15.0722	15.0726	15.1481	14.9556	14.9905	15.1339	15.1709	15.0337	14.9782	15.2576	15.1593	15.1661	15.2503	14.9805	0.791083	0.860612	-0.0227899	0.752774	0.819917	0.030259	0.521883	0.665409	0.0591971
P20810	ICAL_HUMAN_C241_M1	1	3	K.EGITGPPADSSKPIGPDDAIDALSSDFTC@GSPTAAGK.K;K.KEGITGPPADSSKPIGPDDAIDALSSDFTC@GSPTAAGK.K;K.PIGPDDAIDALSSDFTC@GSPTAAGK.K	sp|P20810|ICAL_HUMAN-C241	ICAL_HUMAN	Calpastatin (Calpain inhibitor) (Sperm BS-17 component)	CAST			PTM: The N-terminus is blocked.	13.3584	13.3384	13.3704	13.5299	14.1501	13.9943	13.7653	14.188	13.9447	13.7483	13.7279	13.7582	13.4447	13.7485	13.9491	13.3636	0.00103562	0.00537711	0.625171	0.00104211	0.00657942	0.395512	0.16249	0.299803	0.227201
P20810	ICAL_HUMAN_C328_M1	1	1	K.C@GEDDETIPSEYR.L	sp|P20810|ICAL_HUMAN-C328	ICAL_HUMAN	Calpastatin (Calpain inhibitor) (Sperm BS-17 component)	CAST			PTM: The N-terminus is blocked.	14.5901	14.2957	14.5012	14.352	15.8185	15.6955	15.4043	15.6061	14.9204	15.3537	15.1725	15.4877	14.8705	14.9485	14.9537	14.7163	3.64164e-05	0.000856285	1.19636	0.00125803	0.00744333	0.798844	0.00242663	0.0162975	0.437538
P20810	ICAL_HUMAN_C381_M1	1	1	R.SESELIDELSEDFDRSEC@K.E	sp|P20810|ICAL_HUMAN-C381	ICAL_HUMAN	Calpastatin (Calpain inhibitor) (Sperm BS-17 component)	CAST			PTM: The N-terminus is blocked.	16.6194	16.0362	16.4093	16.0269	18.0086	18.2936	17.7558	18.0486	17.3645	17.6281	17.363	17.6766	16.7908	16.9385	17.1071	17.0083	7.31596e-05	0.00109469	1.75371	0.000326782	0.00316563	1.2351	0.00512483	0.0265557	0.688255
P20810	ICAL_HUMAN_C408_M1	1	1	K.AAAPAPVSEAVC@R.T	sp|P20810|ICAL_HUMAN-C408	ICAL_HUMAN	Calpastatin (Calpain inhibitor) (Sperm BS-17 component)	CAST			PTM: The N-terminus is blocked.	13.16	12.4256	12.8312	12.3754	14.5039	14.3175	13.961	14.217	13.2548	14.1681	13.8123	13.7222	13.3433	13.2288	13.7551	13.7918	0.000373406	0.00265531	1.55181	0.00753181	0.0258473	1.04131	0.0118993	0.0484147	0.831692
P20810	ICAL_HUMAN_C413_M1	1	2	R.TSM*C@SIQSAPPEPATLK.G;R.TSMC@SIQSAPPEPATLK.G	sp|P20810|ICAL_HUMAN-C413	ICAL_HUMAN	Calpastatin (Calpain inhibitor) (Sperm BS-17 component)	CAST			PTM: The N-terminus is blocked.	13.7976	13.6105	13.6201	13.8632	14.4925	14.3682	14.6246	14.2362	14.4225	14.408	13.9453	14.2983	13.8511	14.1979	14.4636	14.2797	0.000512979	0.00327626	0.707566	0.00532833	0.0200964	0.54569	0.0160186	0.0595271	0.475226
P20810	ICAL_HUMAN_C661_M1	1	1	K.KPADDQDPIDALSGDLDSC@PSTTETSQNTAK.D	sp|P20810|ICAL_HUMAN-C661	ICAL_HUMAN	Calpastatin (Calpain inhibitor) (Sperm BS-17 component)	CAST			PTM: The N-terminus is blocked.	14.0477	13.727	13.9846	13.7279	14.7836	15.0592	14.9479	14.943	14.8326	14.8381	14.7039	14.7119	14.4088	14.3579	14.4659	14.5966	4.51406e-05	0.000908836	1.0616	6.58992e-05	0.00136942	0.899804	0.00102773	0.00924439	0.585505
P20839	IMDH1_HUMAN_C246_M1	1	1	K.QLLC@GAAVGTR.E	sp|P20839|IMDH1_HUMAN-C246	IMDH1_HUMAN	Inosine-5'-monophosphate dehydrogenase 1 (IMP dehydrogenase 1) (IMPD 1) (IMPDH 1) (EC 1.1.1.205) (IMPDH-I)	IMPDH1 IMPD1	ACT_SITE 331; /note="Thioimidate intermediate"; /evidence="ECO:0000255|HAMAP-Rule:MF_03156"; ACT_SITE 429; /note="Proton acceptor"; /evidence="ECO:0000255|HAMAP-Rule:MF_03156"	SUBCELLULAR LOCATION: Cytoplasm {ECO:0000255|HAMAP-Rule:MF_03156, ECO:0000269|PubMed:14766016}. Nucleus {ECO:0000255|HAMAP-Rule:MF_03156, ECO:0000269|PubMed:14766016}.		13.6575	13.549	13.3644	13.2697	13.5007	13.6071	13.5401	13.7489	13.2608	13.7352	13.393	13.5649	13.6149	13.2071	13.7494	13.4048	0.226718	0.344648	0.139041	0.841098	0.887319	0.0283393	0.826484	0.894869	0.0338581
P20908	CO5A1_HUMAN_C1645_M2	2	1	K.DLQLC@HPDFPDGEYWVDPNQGC@SR.D	sp|P20908|CO5A1_HUMAN-C1645;C1662	CO5A1_HUMAN	Collagen alpha-1(V) chain	COL5A1		SUBCELLULAR LOCATION: Secreted, extracellular space, extracellular matrix {ECO:0000255|PROSITE-ProRule:PRU00793}.	PTM: Prolines at the third position of the tripeptide repeating unit (G-X-Y) are hydroxylated in some or all of the chains. {ECO:0000269|PubMed:2496661}.; PTM: Sulfated on 40% of tyrosines.	11.5733	11.7514	11.922	11.2051	11.8448	11.4853	11.4015	11.9678	11.6288	11.2985	11.8681	11.613	11.1201	11.4375	11.3811	11.6403	0.773657	0.84774	0.0619015	0.956949	0.972087	-0.0108538	0.287953	0.445005	-0.218175
P20908	CO5A1_HUMAN_C1662_M2	2	1	K.DLQLC@HPDFPDGEYWVDPNQGC@SR.D	sp|P20908|CO5A1_HUMAN-C1645;C1662	CO5A1_HUMAN	Collagen alpha-1(V) chain	COL5A1		SUBCELLULAR LOCATION: Secreted, extracellular space, extracellular matrix {ECO:0000255|PROSITE-ProRule:PRU00793}.	PTM: Prolines at the third position of the tripeptide repeating unit (G-X-Y) are hydroxylated in some or all of the chains. {ECO:0000269|PubMed:2496661}.; PTM: Sulfated on 40% of tyrosines.	11.5733	11.7514	11.922	11.2051	11.8448	11.4853	11.4015	11.9678	11.6288	11.2985	11.8681	11.613	11.1201	11.4375	11.3811	11.6403	0.773657	0.84774	0.0619015	0.956949	0.972087	-0.0108538	0.287953	0.445005	-0.218175
P20929	NEBU_HUMAN_C3673_M1	1	1	K.FTC@ITDTPEIVLAK.N	sp|P20929|NEBU_HUMAN-C3673	NEBU_HUMAN	Nebulin	NEB		SUBCELLULAR LOCATION: Cytoplasm, myofibril, sarcomere. Cytoplasm, cytoskeleton.		12.2356	11.6161	12.6458	11.8718	11.6487	11.9592	12.0942	12.184	12.158	12.2191	11.3587	11.7059	11.5993	11.8739	11.727	11.9263	0.649678	0.749609	-0.120787	0.471808	0.580085	-0.231895	0.235868	0.388302	-0.310728
P20933	ASPG_HUMAN_C163_M1	1	1	R.NC@QPNYWR.N	sp|P20933|ASPG_HUMAN-C163	ASPG_HUMAN	N(4)-(beta-N-acetylglucosaminyl)-L-asparaginase (EC 3.5.1.26) (Aspartylglucosaminidase) (Glycosylasparaginase) (N4-(N-acetyl-beta-glucosaminyl)-L-asparagine amidase) [Cleaved into: Glycosylasparaginase alpha chain; Glycosylasparaginase beta chain]	AGA	ACT_SITE 206; /note="Nucleophile"; /evidence="ECO:0000269|PubMed:8846222"	SUBCELLULAR LOCATION: Lysosome.	PTM: Cleaved into an alpha and beta chain by autocatalysis; this activates the enzyme. The N-terminal residue of the beta subunit is responsible for the nucleophile hydrolase activity. {ECO:0000269|PubMed:1281977, ECO:0000269|PubMed:1703489, ECO:0000269|PubMed:1904874}.; PTM: N-glycosylated. {ECO:0000269|PubMed:2401370}.	13.9974	13.6608	14.1115	13.7405	14.2363	14.0601	14.1838	14.2244	14.4185	14.3373	14.2532	14.2371	13.8588	14.2206	13.9106	13.9299	0.0389289	0.0900156	0.298564	0.00889186	0.0290636	0.43399	0.473062	0.623446	0.102401
P20933	ASPG_HUMAN_C179_M1	1	1	K.YC@GPYKPPGILK.Q	sp|P20933|ASPG_HUMAN-C179	ASPG_HUMAN	N(4)-(beta-N-acetylglucosaminyl)-L-asparaginase (EC 3.5.1.26) (Aspartylglucosaminidase) (Glycosylasparaginase) (N4-(N-acetyl-beta-glucosaminyl)-L-asparagine amidase) [Cleaved into: Glycosylasparaginase alpha chain; Glycosylasparaginase beta chain]	AGA	ACT_SITE 206; /note="Nucleophile"; /evidence="ECO:0000269|PubMed:8846222"	SUBCELLULAR LOCATION: Lysosome.	PTM: Cleaved into an alpha and beta chain by autocatalysis; this activates the enzyme. The N-terminal residue of the beta subunit is responsible for the nucleophile hydrolase activity. {ECO:0000269|PubMed:1281977, ECO:0000269|PubMed:1703489, ECO:0000269|PubMed:1904874}.; PTM: N-glycosylated. {ECO:0000269|PubMed:2401370}.	13.4657	13.2234	13.7477	13.7492	13.9936	13.5095	13.9135	13.5752	13.4767	13.8931	13.2407	13.2272	13.2184	13.5922	13.297	13.745	0.293087	0.417256	0.201464	0.679243	0.760322	-0.0870986	0.654421	0.772384	-0.0833467
P20933	ASPG_HUMAN_C286_M1	1	2	R.GEDPTIAC@QK.V;R.RGEDPTIAC@QK.V	sp|P20933|ASPG_HUMAN-C286	ASPG_HUMAN	N(4)-(beta-N-acetylglucosaminyl)-L-asparaginase (EC 3.5.1.26) (Aspartylglucosaminidase) (Glycosylasparaginase) (N4-(N-acetyl-beta-glucosaminyl)-L-asparagine amidase) [Cleaved into: Glycosylasparaginase alpha chain; Glycosylasparaginase beta chain]	AGA	ACT_SITE 206; /note="Nucleophile"; /evidence="ECO:0000269|PubMed:8846222"	SUBCELLULAR LOCATION: Lysosome.	PTM: Cleaved into an alpha and beta chain by autocatalysis; this activates the enzyme. The N-terminal residue of the beta subunit is responsible for the nucleophile hydrolase activity. {ECO:0000269|PubMed:1281977, ECO:0000269|PubMed:1703489, ECO:0000269|PubMed:1904874}.; PTM: N-glycosylated. {ECO:0000269|PubMed:2401370}.	18.5137	18.5825	18.6143	18.5811	18.7056	18.6436	18.4968	18.5626	18.6117	18.4889	18.556	18.5339	18.4977	18.738	18.5047	18.4944	0.582598	0.693994	0.0292516	0.474958	0.582894	-0.0252621	0.830476	0.897613	-0.0141855
P20933	ASPG_HUMAN_C345_M1	1	1	K.NQPTEEKVDC@I.-	sp|P20933|ASPG_HUMAN-C345	ASPG_HUMAN	N(4)-(beta-N-acetylglucosaminyl)-L-asparaginase (EC 3.5.1.26) (Aspartylglucosaminidase) (Glycosylasparaginase) (N4-(N-acetyl-beta-glucosaminyl)-L-asparagine amidase) [Cleaved into: Glycosylasparaginase alpha chain; Glycosylasparaginase beta chain]	AGA	ACT_SITE 206; /note="Nucleophile"; /evidence="ECO:0000269|PubMed:8846222"	SUBCELLULAR LOCATION: Lysosome.	PTM: Cleaved into an alpha and beta chain by autocatalysis; this activates the enzyme. The N-terminal residue of the beta subunit is responsible for the nucleophile hydrolase activity. {ECO:0000269|PubMed:1281977, ECO:0000269|PubMed:1703489, ECO:0000269|PubMed:1904874}.; PTM: N-glycosylated. {ECO:0000269|PubMed:2401370}.	15.3529	15.1578	15.2386	14.6837	14.7921	14.9459	15.0602	15.4201	15.2443	15.3752	15.169	15.4711	15.2791	15.2144	15.0473	15.0598	0.795958	0.864079	-0.0537256	0.248652	0.357806	0.206592	0.799739	0.877177	0.0418624
P20933	ASPG_HUMAN_C64_M1	1	2	R.ALASGGSALDAVESGC#AM*C@ER.E;R.ALASGGSALDAVESGC#AMC@ER.E	sp|P20933|ASPG_HUMAN-C64	ASPG_HUMAN	N(4)-(beta-N-acetylglucosaminyl)-L-asparaginase (EC 3.5.1.26) (Aspartylglucosaminidase) (Glycosylasparaginase) (N4-(N-acetyl-beta-glucosaminyl)-L-asparagine amidase) [Cleaved into: Glycosylasparaginase alpha chain; Glycosylasparaginase beta chain]	AGA	ACT_SITE 206; /note="Nucleophile"; /evidence="ECO:0000269|PubMed:8846222"	SUBCELLULAR LOCATION: Lysosome.	PTM: Cleaved into an alpha and beta chain by autocatalysis; this activates the enzyme. The N-terminal residue of the beta subunit is responsible for the nucleophile hydrolase activity. {ECO:0000269|PubMed:1281977, ECO:0000269|PubMed:1703489, ECO:0000269|PubMed:1904874}.; PTM: N-glycosylated. {ECO:0000269|PubMed:2401370}.	13.9353	13.7715	14.0493	13.9402	14.3121	13.9983	14.5421	14.184	14.3205	14.7409	14.4564	14.3865	14.1886	14.1034	13.6688	14.2677	0.039468	0.0910257	0.33504	0.00228078	0.0110679	0.551983	0.395852	0.552273	0.132994
P20936	RASA1_HUMAN_C576_M1	1	1	K.GLQAFC@NLR.K	sp|P20936|RASA1_HUMAN-C576	RASA1_HUMAN	Ras GTPase-activating protein 1 (GAP) (GTPase-activating protein) (RasGAP) (Ras p21 protein activator) (p120GAP)	RASA1 GAP RASA		SUBCELLULAR LOCATION: Cytoplasm {ECO:0000269|PubMed:8360177}.	PTM: The N-terminus is blocked.; PTM: Phosphorylated by SRC and LCK. The phosphorylation SRC inhibits its ability to stimulate the Ras-GTPase activity, whereas phosphorylation by LCK does not display any effect on stimulation activity. {ECO:0000269|PubMed:11389730}.	14.2375	14.2919	14.2765	14.2195	14.2251	14.3242	14.151	14.209	14.373	14.3887	14.2909	14.3409	14.5276	14.5593	14.5908	14.6948	0.491916	0.611673	-0.0290612	0.0151852	0.0432462	0.0919834	0.000152321	0.00266826	0.33673
P21127	CD11B_HUMAN_C440_M1	1	1	R.SVEEFQC@LNR.I	sp|P21127|CD11B_HUMAN-C440	CD11B_HUMAN	Cyclin-dependent kinase 11B (EC 2.7.11.22) (EC 2.7.11.23) (Cell division cycle 2-like protein kinase 1) (CLK-1) (Cell division protein kinase 11B) (Galactosyltransferase-associated protein kinase p58/GTA) (PITSLRE serine/threonine-protein kinase CDC2L1) (p58 CLK-1)	CDK11B CDC2L1 CDK11 PITSLREA	ACT_SITE 562; /note="Proton acceptor"; /evidence="ECO:0000255|PROSITE-ProRule:PRU00159, ECO:0000255|PROSITE-ProRule:PRU10027"	SUBCELLULAR LOCATION: Nucleus {ECO:0000269|PubMed:8195233, ECO:0000269|PubMed:9580558}. Chromosome {ECO:0000269|PubMed:40858114}. Cytoplasm {ECO:0000269|PubMed:8195233}. Note=Localizes to transcription start site (TSS) proximal regions. {ECO:0000269|PubMed:32367068, ECO:0000269|PubMed:40858114}.; SUBCELLULAR LOCATION: [Isoform SV9]: Nucleus {ECO:0000269|PubMed:12501247}.; SUBCELLULAR LOCATION: [Isoform 7]: Nucleus {ECO:0000269|PubMed:16710414}. Chromosome, centromere {ECO:0000269|PubMed:24436071, ECO:0000269|PubMed:38019613}.	PTM: [Isoform SV9]: During FAS- or TNF-induced apoptosis, isoform SV9 is cleaved by caspases to produce p110C, a fragment that contains the C-terminal kinase domain. {ECO:0000269|PubMed:12624090}.; PTM: Phosphorylation at Ser-115 creates a binding site for 14-3-3 proteins. p110C can be autophosphorylated. {ECO:0000269|PubMed:15883043, ECO:0000269|PubMed:16327805}.	13.3113	13.0615	13.2448	13.007	15.8998	15.5621	15.383	15.1948	14.6001	15.0822	14.8386	14.6101	13.6906	13.8463	14.0322	14.4473	7.86605e-06	0.000487276	2.35374	1.99462e-05	0.000757165	1.62659	0.0031821	0.0192169	0.847932
P21266	GSTM3_HUMAN_C39_M1	1	1	R.YTC@GEAPDYDR.S	sp|P21266|GSTM3_HUMAN-C39	GSTM3_HUMAN	Glutathione S-transferase Mu 3 (EC 2.5.1.18) (GST class-mu 3) (GSTM3-3) (hGSTM3-3)	GSTM3 GST5		SUBCELLULAR LOCATION: Cytoplasm.	PTM: The N-terminus is blocked.	12.2992	12.5908	12.8535	12.5661	13.0114	12.6495	12.7589	13.028	13.0908	13.3432	12.7306	12.7801	12.956	12.8411	12.7992	13.0008	0.101167	0.187286	0.284564	0.0664811	0.130726	0.408759	0.0394798	0.111073	0.32188
P21281	VATB2_HUMAN_C112_M1	1	1	K.TSC@EFTGDILR.T	sp|P21281|VATB2_HUMAN-C112	VATB2_HUMAN	V-type proton ATPase subunit B, brain isoform (V-ATPase subunit B 2) (Endomembrane proton pump 58 kDa subunit) (HO57) (Vacuolar proton pump subunit B 2)	ATP6V1B2 ATP6B2 VPP3		SUBCELLULAR LOCATION: Apical cell membrane {ECO:0000269|PubMed:29993276}. Melanosome {ECO:0000269|PubMed:12643545}. Cytoplasm {ECO:0000250|UniProtKB:P62814}. Cytoplasmic vesicle, secretory vesicle, synaptic vesicle membrane {ECO:0000250|UniProtKB:P62815}; Peripheral membrane protein {ECO:0000305}. Cytoplasmic vesicle, clathrin-coated vesicle membrane {ECO:0000250|UniProtKB:P62815}; Peripheral membrane protein {ECO:0000305}. Note=Identified by mass spectrometry in melanosome fractions from stage I to stage IV. {ECO:0000269|PubMed:12643545}.		14.6807	14.7397	14.8764	14.7176	14.6623	14.729	14.7748	14.6243	15.0346	14.8649	14.697	14.9959	14.8407	14.9014	14.7284	14.8335	0.342433	0.469869	-0.0560245	0.149363	0.243227	0.144469	0.242079	0.39534	0.0724139
P21281	VATB2_HUMAN_C207_M1	1	1	K.IPIFSAAGLPHNEIAAQIC@R.Q	sp|P21281|VATB2_HUMAN-C207	VATB2_HUMAN	V-type proton ATPase subunit B, brain isoform (V-ATPase subunit B 2) (Endomembrane proton pump 58 kDa subunit) (HO57) (Vacuolar proton pump subunit B 2)	ATP6V1B2 ATP6B2 VPP3		SUBCELLULAR LOCATION: Apical cell membrane {ECO:0000269|PubMed:29993276}. Melanosome {ECO:0000269|PubMed:12643545}. Cytoplasm {ECO:0000250|UniProtKB:P62814}. Cytoplasmic vesicle, secretory vesicle, synaptic vesicle membrane {ECO:0000250|UniProtKB:P62815}; Peripheral membrane protein {ECO:0000305}. Cytoplasmic vesicle, clathrin-coated vesicle membrane {ECO:0000250|UniProtKB:P62815}; Peripheral membrane protein {ECO:0000305}. Note=Identified by mass spectrometry in melanosome fractions from stage I to stage IV. {ECO:0000269|PubMed:12643545}.		12.457	12.9984	12.7293	12.3117	12.8303	11.9729	12.3097	12.7348	12.5739	13.1207	12.5288	12.4192	12.7247	12.1497	12.8604	13.0221	0.540293	0.655657	-0.162193	0.87253	0.911008	0.0365406	0.79784	0.875864	0.0650891
P21281	VATB2_HUMAN_C289_M1	1	1	R.LALTTAEFLAYQC@EK.H	sp|P21281|VATB2_HUMAN-C289	VATB2_HUMAN	V-type proton ATPase subunit B, brain isoform (V-ATPase subunit B 2) (Endomembrane proton pump 58 kDa subunit) (HO57) (Vacuolar proton pump subunit B 2)	ATP6V1B2 ATP6B2 VPP3		SUBCELLULAR LOCATION: Apical cell membrane {ECO:0000269|PubMed:29993276}. Melanosome {ECO:0000269|PubMed:12643545}. Cytoplasm {ECO:0000250|UniProtKB:P62814}. Cytoplasmic vesicle, secretory vesicle, synaptic vesicle membrane {ECO:0000250|UniProtKB:P62815}; Peripheral membrane protein {ECO:0000305}. Cytoplasmic vesicle, clathrin-coated vesicle membrane {ECO:0000250|UniProtKB:P62815}; Peripheral membrane protein {ECO:0000305}. Note=Identified by mass spectrometry in melanosome fractions from stage I to stage IV. {ECO:0000269|PubMed:12643545}.		13.8046	12.886	13.3411	13.031	13.0521	12.958	13.5246	13.2739	12.7257	13.5203	12.2423	12.9489	12.6819	12.7082	12.8753	12.92	0.799361	0.866278	-0.0635528	0.269391	0.380454	-0.406408	0.0684578	0.161974	-0.469336
P21281	VATB2_HUMAN_C425_M1	1	2	K.DHADVSNQLYAC@YAIGK.D;R.KDHADVSNQLYAC@YAIGK.D	sp|P21281|VATB2_HUMAN-C425	VATB2_HUMAN	V-type proton ATPase subunit B, brain isoform (V-ATPase subunit B 2) (Endomembrane proton pump 58 kDa subunit) (HO57) (Vacuolar proton pump subunit B 2)	ATP6V1B2 ATP6B2 VPP3		SUBCELLULAR LOCATION: Apical cell membrane {ECO:0000269|PubMed:29993276}. Melanosome {ECO:0000269|PubMed:12643545}. Cytoplasm {ECO:0000250|UniProtKB:P62814}. Cytoplasmic vesicle, secretory vesicle, synaptic vesicle membrane {ECO:0000250|UniProtKB:P62815}; Peripheral membrane protein {ECO:0000305}. Cytoplasmic vesicle, clathrin-coated vesicle membrane {ECO:0000250|UniProtKB:P62815}; Peripheral membrane protein {ECO:0000305}. Note=Identified by mass spectrometry in melanosome fractions from stage I to stage IV. {ECO:0000269|PubMed:12643545}.		12.6792	12.6489	12.8099	12.0743	12.8879	12.7508	12.6733	13.0167	13.2026	13.0025	12.8317	12.959	12.5003	12.6464	13.1109	13.1984	0.172163	0.280722	0.27914	0.0485085	0.103077	0.445906	0.237038	0.389417	0.310957
P21283	VATC1_HUMAN_C15_M1	1	1	K.TC@QQTWEK.L	sp|P21283|VATC1_HUMAN-C15	VATC1_HUMAN	V-type proton ATPase subunit C 1 (V-ATPase subunit C 1) (Vacuolar proton pump subunit C 1)	ATP6V1C1 ATP6C ATP6D VATC		SUBCELLULAR LOCATION: Cytoplasmic vesicle, secretory vesicle, synaptic vesicle membrane {ECO:0000250|UniProtKB:Q5FVI6}; Peripheral membrane protein {ECO:0000305}. Cytoplasmic vesicle, clathrin-coated vesicle membrane {ECO:0000250|UniProtKB:Q5FVI6}; Peripheral membrane protein {ECO:0000305}.		14.8249	14.4123	14.8646	14.8634	15.0981	14.9799	14.9841	14.8986	14.9197	14.948	14.786	14.8489	14.5857	14.9525	14.7198	14.7336	0.0783799	0.154057	0.248886	0.290448	0.403393	0.134384	0.962161	0.978356	0.00661275
P21283	VATC1_HUMAN_C225_M1	1	1	R.SSNVLSEDQDSYLC@NVTLFR.K	sp|P21283|VATC1_HUMAN-C225	VATC1_HUMAN	V-type proton ATPase subunit C 1 (V-ATPase subunit C 1) (Vacuolar proton pump subunit C 1)	ATP6V1C1 ATP6C ATP6D VATC		SUBCELLULAR LOCATION: Cytoplasmic vesicle, secretory vesicle, synaptic vesicle membrane {ECO:0000250|UniProtKB:Q5FVI6}; Peripheral membrane protein {ECO:0000305}. Cytoplasmic vesicle, clathrin-coated vesicle membrane {ECO:0000250|UniProtKB:Q5FVI6}; Peripheral membrane protein {ECO:0000305}.		12.6006	12.5652	12.775	12.4002	12.265	12.2789	12.5219	12.9934	12.933	12.8006	12.2373	12.3198	12.3638	12.5411	12.6168	12.4332	0.71886	0.807054	-0.0704419	0.949315	0.966916	-0.0125313	0.349839	0.507996	-0.0965016
P21283	VATC1_HUMAN_C376_M1	1	1	K.IDC@NLLEFK.-	sp|P21283|VATC1_HUMAN-C376	VATC1_HUMAN	V-type proton ATPase subunit C 1 (V-ATPase subunit C 1) (Vacuolar proton pump subunit C 1)	ATP6V1C1 ATP6C ATP6D VATC		SUBCELLULAR LOCATION: Cytoplasmic vesicle, secretory vesicle, synaptic vesicle membrane {ECO:0000250|UniProtKB:Q5FVI6}; Peripheral membrane protein {ECO:0000305}. Cytoplasmic vesicle, clathrin-coated vesicle membrane {ECO:0000250|UniProtKB:Q5FVI6}; Peripheral membrane protein {ECO:0000305}.		16.566	16.493	16.6008	16.5255	16.4869	16.631	16.5694	16.6266	16.9078	16.7235	16.6583	16.8311	16.6589	16.7398	16.6571	16.5655	0.462626	0.586359	0.032156	0.00817467	0.0273027	0.233852	0.0432284	0.118461	0.109007
P21291	CSRP1_HUMAN_C10_M1	1	1	K.C@GVC#QK.T	sp|P21291|CSRP1_HUMAN-C10	CSRP1_HUMAN	Cysteine and glycine-rich protein 1 (Cysteine-rich protein 1) (CRP) (CRP1) (Epididymis luminal protein 141) (HEL-141)	CSRP1 CSRP CYRP		SUBCELLULAR LOCATION: Nucleus {ECO:0000269|PubMed:26924529}.		15.1888	14.8937	15.1545	15.2495	15.0555	15.1244	15.1022	15.1034	15.0205	14.9747	14.7795	15.0663	15.1019	15.2288	15.2455	14.8195	0.762387	0.8401	-0.0252521	0.160051	0.256406	-0.16138	0.862932	0.916834	-0.022693
P21291	CSRP1_HUMAN_C10_M2	2	1	K.C@GVC@QK.T	sp|P21291|CSRP1_HUMAN-C10;C13	CSRP1_HUMAN	Cysteine and glycine-rich protein 1 (Cysteine-rich protein 1) (CRP) (CRP1) (Epididymis luminal protein 141) (HEL-141)	CSRP1 CSRP CYRP		SUBCELLULAR LOCATION: Nucleus {ECO:0000269|PubMed:26924529}.		16.7672	16.9983	17.0232	16.8291	16.9682	16.7366	17.0689	17.089	17.0464	17.0261	16.6712	17.0725	16.9834	16.9814	17.0138	16.7806	0.571703	0.684023	0.0612163	0.677804	0.759132	0.0496299	0.683472	0.795009	0.0353636
P21291	CSRP1_HUMAN_C122_M1	1	1	R.C@SQAVYAAEK.V	sp|P21291|CSRP1_HUMAN-C122	CSRP1_HUMAN	Cysteine and glycine-rich protein 1 (Cysteine-rich protein 1) (CRP) (CRP1) (Epididymis luminal protein 141) (HEL-141)	CSRP1 CSRP CYRP		SUBCELLULAR LOCATION: Nucleus {ECO:0000269|PubMed:26924529}.		16.9914	16.8292	16.9815	17.037	16.8932	16.9944	17.095	17.0041	17.0614	16.9973	16.9299	17.0334	17.0076	16.9444	16.8955	16.8151	0.568544	0.681216	0.0368959	0.424078	0.536082	0.0457565	0.494958	0.642706	-0.0441234
P21291	CSRP1_HUMAN_C13_M2	2	1	K.C@GVC@QK.T	sp|P21291|CSRP1_HUMAN-C10;C13	CSRP1_HUMAN	Cysteine and glycine-rich protein 1 (Cysteine-rich protein 1) (CRP) (CRP1) (Epididymis luminal protein 141) (HEL-141)	CSRP1 CSRP CYRP		SUBCELLULAR LOCATION: Nucleus {ECO:0000269|PubMed:26924529}.		16.7672	16.9983	17.0232	16.8291	16.9682	16.7366	17.0689	17.089	17.0464	17.0261	16.6712	17.0725	16.9834	16.9814	17.0138	16.7806	0.571703	0.684023	0.0612163	0.677804	0.759132	0.0496299	0.683472	0.795009	0.0353636
P21291	CSRP1_HUMAN_C58_M1	1	1	K.NLDSTTVAVHGEEIYC@K.S	sp|P21291|CSRP1_HUMAN-C58	CSRP1_HUMAN	Cysteine and glycine-rich protein 1 (Cysteine-rich protein 1) (CRP) (CRP1) (Epididymis luminal protein 141) (HEL-141)	CSRP1 CSRP CYRP		SUBCELLULAR LOCATION: Nucleus {ECO:0000269|PubMed:26924529}.		13.4978	13.1126	13.6798	13.0681	13.2195	13.6461	13.4766	13.9435	13.6517	13.341	13.2464	13.4879	13.6071	13.8034	13.7827	13.4155	0.317452	0.443505	0.231867	0.61368	0.705746	0.0921942	0.122786	0.244723	0.312598
P21333	FLNA_HUMAN_C1157_M1	1	1	K.AHVVPC@FDASK.V	sp|P21333|FLNA_HUMAN-C1157	FLNA_HUMAN	Filamin-A (FLN-A) (Actin-binding protein 280) (ABP-280) (Alpha-filamin) (Endothelial actin-binding protein) (Filamin-1) (Non-muscle filamin)	FLNA FLN FLN1		SUBCELLULAR LOCATION: Cytoplasm, cell cortex {ECO:0000269|PubMed:16291724}. Cytoplasm, cytoskeleton {ECO:0000250|UniProtKB:Q8BTM8}. Perikaryon {ECO:0000250|UniProtKB:Q8BTM8}. Cell projection, growth cone {ECO:0000250|UniProtKB:Q8BTM8}. Cell projection, podosome {ECO:0000250|UniProtKB:Q8BTM8}. Note=Colocalizes with CPMR1 in the central region of DRG neuron growth cone (By similarity). Following SEMA3A stimulation of DRG neurons, colocalizes with F-actin (By similarity). Localized to the core of myotube podosomes (By similarity). {ECO:0000250|UniProtKB:Q8BTM8}.	PTM: Phosphorylation at Ser-2152 is negatively regulated by the autoinhibited conformation of filamin repeats 19-21. Ligand binding induces a conformational switch triggering phosphorylation at Ser-2152 by PKA. {ECO:0000269|PubMed:25666618}.; PTM: Phosphorylation extent changes in response to cell activation.; PTM: Polyubiquitination in the CH1 domain by a SCF-like complex containing ASB2 leads to proteasomal degradation. Prior dissociation from actin may be required to expose the target lysines (PubMed:24052262). Ubiquitinated in endothelial cells by RNF213 downstream of the non-canonical Wnt signaling pathway, leading to its degradation by the proteasome (PubMed:26766444). {ECO:0000269|PubMed:24052262, ECO:0000269|PubMed:26766444}.	13.6393	12.8824	13.5904	13.4939	14.843	14.7956	14.3784	14.0657	13.5518	14.4958	13.4536	14.1004	13.9626	13.7168	14.0947	14.0144	0.00457463	0.0168109	1.11918	0.148283	0.241809	0.498876	0.0304264	0.0928572	0.54561
P21333	FLNA_HUMAN_C1165_M1	1	1	K.C@SGPGLER.A	sp|P21333|FLNA_HUMAN-C1165	FLNA_HUMAN	Filamin-A (FLN-A) (Actin-binding protein 280) (ABP-280) (Alpha-filamin) (Endothelial actin-binding protein) (Filamin-1) (Non-muscle filamin)	FLNA FLN FLN1		SUBCELLULAR LOCATION: Cytoplasm, cell cortex {ECO:0000269|PubMed:16291724}. Cytoplasm, cytoskeleton {ECO:0000250|UniProtKB:Q8BTM8}. Perikaryon {ECO:0000250|UniProtKB:Q8BTM8}. Cell projection, growth cone {ECO:0000250|UniProtKB:Q8BTM8}. Cell projection, podosome {ECO:0000250|UniProtKB:Q8BTM8}. Note=Colocalizes with CPMR1 in the central region of DRG neuron growth cone (By similarity). Following SEMA3A stimulation of DRG neurons, colocalizes with F-actin (By similarity). Localized to the core of myotube podosomes (By similarity). {ECO:0000250|UniProtKB:Q8BTM8}.	PTM: Phosphorylation at Ser-2152 is negatively regulated by the autoinhibited conformation of filamin repeats 19-21. Ligand binding induces a conformational switch triggering phosphorylation at Ser-2152 by PKA. {ECO:0000269|PubMed:25666618}.; PTM: Phosphorylation extent changes in response to cell activation.; PTM: Polyubiquitination in the CH1 domain by a SCF-like complex containing ASB2 leads to proteasomal degradation. Prior dissociation from actin may be required to expose the target lysines (PubMed:24052262). Ubiquitinated in endothelial cells by RNF213 downstream of the non-canonical Wnt signaling pathway, leading to its degradation by the proteasome (PubMed:26766444). {ECO:0000269|PubMed:24052262, ECO:0000269|PubMed:26766444}.	17.7274	17.6998	17.8073	17.7508	17.804	17.838	17.7955	17.7281	17.8505	17.7552	17.667	17.851	17.9216	17.9227	17.7983	17.7258	0.21424	0.330554	0.0450415	0.512636	0.616297	0.0345849	0.124463	0.2472	0.0957795
P21333	FLNA_HUMAN_C1260_M1	1	1	K.LQVEPAVDTSGVQC@YGPGIEGQGVFR.E	sp|P21333|FLNA_HUMAN-C1260	FLNA_HUMAN	Filamin-A (FLN-A) (Actin-binding protein 280) (ABP-280) (Alpha-filamin) (Endothelial actin-binding protein) (Filamin-1) (Non-muscle filamin)	FLNA FLN FLN1		SUBCELLULAR LOCATION: Cytoplasm, cell cortex {ECO:0000269|PubMed:16291724}. Cytoplasm, cytoskeleton {ECO:0000250|UniProtKB:Q8BTM8}. Perikaryon {ECO:0000250|UniProtKB:Q8BTM8}. Cell projection, growth cone {ECO:0000250|UniProtKB:Q8BTM8}. Cell projection, podosome {ECO:0000250|UniProtKB:Q8BTM8}. Note=Colocalizes with CPMR1 in the central region of DRG neuron growth cone (By similarity). Following SEMA3A stimulation of DRG neurons, colocalizes with F-actin (By similarity). Localized to the core of myotube podosomes (By similarity). {ECO:0000250|UniProtKB:Q8BTM8}.	PTM: Phosphorylation at Ser-2152 is negatively regulated by the autoinhibited conformation of filamin repeats 19-21. Ligand binding induces a conformational switch triggering phosphorylation at Ser-2152 by PKA. {ECO:0000269|PubMed:25666618}.; PTM: Phosphorylation extent changes in response to cell activation.; PTM: Polyubiquitination in the CH1 domain by a SCF-like complex containing ASB2 leads to proteasomal degradation. Prior dissociation from actin may be required to expose the target lysines (PubMed:24052262). Ubiquitinated in endothelial cells by RNF213 downstream of the non-canonical Wnt signaling pathway, leading to its degradation by the proteasome (PubMed:26766444). {ECO:0000269|PubMed:24052262, ECO:0000269|PubMed:26766444}.	12.8855	13.264	13.1166	12.4035	12.6427	12.569	13.1285	13.5901	13.3495	13.0294	13.1063	12.874	13.006	13.0129	12.4462	12.9621	0.836747	0.892926	0.0652077	0.448477	0.558729	0.172435	0.803457	0.879732	-0.0605996
P21333	FLNA_HUMAN_C1410_M1	1	1	K.DGSC@SVEYIPYEAGTYSLNVTYGGHQVPGSPFK.V	sp|P21333|FLNA_HUMAN-C1410	FLNA_HUMAN	Filamin-A (FLN-A) (Actin-binding protein 280) (ABP-280) (Alpha-filamin) (Endothelial actin-binding protein) (Filamin-1) (Non-muscle filamin)	FLNA FLN FLN1		SUBCELLULAR LOCATION: Cytoplasm, cell cortex {ECO:0000269|PubMed:16291724}. Cytoplasm, cytoskeleton {ECO:0000250|UniProtKB:Q8BTM8}. Perikaryon {ECO:0000250|UniProtKB:Q8BTM8}. Cell projection, growth cone {ECO:0000250|UniProtKB:Q8BTM8}. Cell projection, podosome {ECO:0000250|UniProtKB:Q8BTM8}. Note=Colocalizes with CPMR1 in the central region of DRG neuron growth cone (By similarity). Following SEMA3A stimulation of DRG neurons, colocalizes with F-actin (By similarity). Localized to the core of myotube podosomes (By similarity). {ECO:0000250|UniProtKB:Q8BTM8}.	PTM: Phosphorylation at Ser-2152 is negatively regulated by the autoinhibited conformation of filamin repeats 19-21. Ligand binding induces a conformational switch triggering phosphorylation at Ser-2152 by PKA. {ECO:0000269|PubMed:25666618}.; PTM: Phosphorylation extent changes in response to cell activation.; PTM: Polyubiquitination in the CH1 domain by a SCF-like complex containing ASB2 leads to proteasomal degradation. Prior dissociation from actin may be required to expose the target lysines (PubMed:24052262). Ubiquitinated in endothelial cells by RNF213 downstream of the non-canonical Wnt signaling pathway, leading to its degradation by the proteasome (PubMed:26766444). {ECO:0000269|PubMed:24052262, ECO:0000269|PubMed:26766444}.	11.0407	11.5178	11.3098	12.0349	12.4906	11.973	12.0531	12.2536	12.4779	12.6908	12.1866	11.6465	12.5693	12.2612	12.926	12.3114	0.0244492	0.0624381	0.716751	0.0460895	0.0991184	0.774636	0.00703722	0.033202	1.04117
P21333	FLNA_HUMAN_C1453_M1	1	1	K.C@SGPGLSPGMVR.A	sp|P21333|FLNA_HUMAN-C1453	FLNA_HUMAN	Filamin-A (FLN-A) (Actin-binding protein 280) (ABP-280) (Alpha-filamin) (Endothelial actin-binding protein) (Filamin-1) (Non-muscle filamin)	FLNA FLN FLN1		SUBCELLULAR LOCATION: Cytoplasm, cell cortex {ECO:0000269|PubMed:16291724}. Cytoplasm, cytoskeleton {ECO:0000250|UniProtKB:Q8BTM8}. Perikaryon {ECO:0000250|UniProtKB:Q8BTM8}. Cell projection, growth cone {ECO:0000250|UniProtKB:Q8BTM8}. Cell projection, podosome {ECO:0000250|UniProtKB:Q8BTM8}. Note=Colocalizes with CPMR1 in the central region of DRG neuron growth cone (By similarity). Following SEMA3A stimulation of DRG neurons, colocalizes with F-actin (By similarity). Localized to the core of myotube podosomes (By similarity). {ECO:0000250|UniProtKB:Q8BTM8}.	PTM: Phosphorylation at Ser-2152 is negatively regulated by the autoinhibited conformation of filamin repeats 19-21. Ligand binding induces a conformational switch triggering phosphorylation at Ser-2152 by PKA. {ECO:0000269|PubMed:25666618}.; PTM: Phosphorylation extent changes in response to cell activation.; PTM: Polyubiquitination in the CH1 domain by a SCF-like complex containing ASB2 leads to proteasomal degradation. Prior dissociation from actin may be required to expose the target lysines (PubMed:24052262). Ubiquitinated in endothelial cells by RNF213 downstream of the non-canonical Wnt signaling pathway, leading to its degradation by the proteasome (PubMed:26766444). {ECO:0000269|PubMed:24052262, ECO:0000269|PubMed:26766444}.	13.7067	13.6923	13.5073	13.9208	13.9334	13.5768	13.7928	13.7843	13.7803	13.8407	13.2702	13.6724	13.49	13.7988	13.8936	13.3913	0.58266	0.693994	0.0650316	0.683163	0.763203	-0.0658885	0.681614	0.793456	-0.0633761
P21333	FLNA_HUMAN_C1723_M1	1	1	K.YVIC@VR.F	sp|P21333|FLNA_HUMAN-C1723	FLNA_HUMAN	Filamin-A (FLN-A) (Actin-binding protein 280) (ABP-280) (Alpha-filamin) (Endothelial actin-binding protein) (Filamin-1) (Non-muscle filamin)	FLNA FLN FLN1		SUBCELLULAR LOCATION: Cytoplasm, cell cortex {ECO:0000269|PubMed:16291724}. Cytoplasm, cytoskeleton {ECO:0000250|UniProtKB:Q8BTM8}. Perikaryon {ECO:0000250|UniProtKB:Q8BTM8}. Cell projection, growth cone {ECO:0000250|UniProtKB:Q8BTM8}. Cell projection, podosome {ECO:0000250|UniProtKB:Q8BTM8}. Note=Colocalizes with CPMR1 in the central region of DRG neuron growth cone (By similarity). Following SEMA3A stimulation of DRG neurons, colocalizes with F-actin (By similarity). Localized to the core of myotube podosomes (By similarity). {ECO:0000250|UniProtKB:Q8BTM8}.	PTM: Phosphorylation at Ser-2152 is negatively regulated by the autoinhibited conformation of filamin repeats 19-21. Ligand binding induces a conformational switch triggering phosphorylation at Ser-2152 by PKA. {ECO:0000269|PubMed:25666618}.; PTM: Phosphorylation extent changes in response to cell activation.; PTM: Polyubiquitination in the CH1 domain by a SCF-like complex containing ASB2 leads to proteasomal degradation. Prior dissociation from actin may be required to expose the target lysines (PubMed:24052262). Ubiquitinated in endothelial cells by RNF213 downstream of the non-canonical Wnt signaling pathway, leading to its degradation by the proteasome (PubMed:26766444). {ECO:0000269|PubMed:24052262, ECO:0000269|PubMed:26766444}.	16.7738	16.6757	16.8473	16.656	16.7567	16.7659	16.706	16.7679	16.9877	16.8627	16.7636	16.7418	16.858	16.928	16.7608	16.8302	0.823635	0.884331	0.0109166	0.209428	0.314714	0.100746	0.109164	0.224544	0.106065
P21333	FLNA_HUMAN_C1912_M1	1	1	K.AEISC@TDNQDGTC#SVSYLPVLPGDYSILVK.Y	sp|P21333|FLNA_HUMAN-C1912	FLNA_HUMAN	Filamin-A (FLN-A) (Actin-binding protein 280) (ABP-280) (Alpha-filamin) (Endothelial actin-binding protein) (Filamin-1) (Non-muscle filamin)	FLNA FLN FLN1		SUBCELLULAR LOCATION: Cytoplasm, cell cortex {ECO:0000269|PubMed:16291724}. Cytoplasm, cytoskeleton {ECO:0000250|UniProtKB:Q8BTM8}. Perikaryon {ECO:0000250|UniProtKB:Q8BTM8}. Cell projection, growth cone {ECO:0000250|UniProtKB:Q8BTM8}. Cell projection, podosome {ECO:0000250|UniProtKB:Q8BTM8}. Note=Colocalizes with CPMR1 in the central region of DRG neuron growth cone (By similarity). Following SEMA3A stimulation of DRG neurons, colocalizes with F-actin (By similarity). Localized to the core of myotube podosomes (By similarity). {ECO:0000250|UniProtKB:Q8BTM8}.	PTM: Phosphorylation at Ser-2152 is negatively regulated by the autoinhibited conformation of filamin repeats 19-21. Ligand binding induces a conformational switch triggering phosphorylation at Ser-2152 by PKA. {ECO:0000269|PubMed:25666618}.; PTM: Phosphorylation extent changes in response to cell activation.; PTM: Polyubiquitination in the CH1 domain by a SCF-like complex containing ASB2 leads to proteasomal degradation. Prior dissociation from actin may be required to expose the target lysines (PubMed:24052262). Ubiquitinated in endothelial cells by RNF213 downstream of the non-canonical Wnt signaling pathway, leading to its degradation by the proteasome (PubMed:26766444). {ECO:0000269|PubMed:24052262, ECO:0000269|PubMed:26766444}.	11.2223	11.1755	10.2885	11.0521	11.1778	11.683	11.6486	11.2317	11.993	11.3912	11.9369	11.6141	11.595	11.3988	11.5663	11.5058	0.0983108	0.183342	0.50068	0.0218828	0.0564952	0.799217	0.0399075	0.111843	0.581881
P21333	FLNA_HUMAN_C1920_M1	1	1	K.AEISC#TDNQDGTC@SVSYLPVLPGDYSILVK.Y	sp|P21333|FLNA_HUMAN-C1920	FLNA_HUMAN	Filamin-A (FLN-A) (Actin-binding protein 280) (ABP-280) (Alpha-filamin) (Endothelial actin-binding protein) (Filamin-1) (Non-muscle filamin)	FLNA FLN FLN1		SUBCELLULAR LOCATION: Cytoplasm, cell cortex {ECO:0000269|PubMed:16291724}. Cytoplasm, cytoskeleton {ECO:0000250|UniProtKB:Q8BTM8}. Perikaryon {ECO:0000250|UniProtKB:Q8BTM8}. Cell projection, growth cone {ECO:0000250|UniProtKB:Q8BTM8}. Cell projection, podosome {ECO:0000250|UniProtKB:Q8BTM8}. Note=Colocalizes with CPMR1 in the central region of DRG neuron growth cone (By similarity). Following SEMA3A stimulation of DRG neurons, colocalizes with F-actin (By similarity). Localized to the core of myotube podosomes (By similarity). {ECO:0000250|UniProtKB:Q8BTM8}.	PTM: Phosphorylation at Ser-2152 is negatively regulated by the autoinhibited conformation of filamin repeats 19-21. Ligand binding induces a conformational switch triggering phosphorylation at Ser-2152 by PKA. {ECO:0000269|PubMed:25666618}.; PTM: Phosphorylation extent changes in response to cell activation.; PTM: Polyubiquitination in the CH1 domain by a SCF-like complex containing ASB2 leads to proteasomal degradation. Prior dissociation from actin may be required to expose the target lysines (PubMed:24052262). Ubiquitinated in endothelial cells by RNF213 downstream of the non-canonical Wnt signaling pathway, leading to its degradation by the proteasome (PubMed:26766444). {ECO:0000269|PubMed:24052262, ECO:0000269|PubMed:26766444}.	11.1648	11.1805	11.4918	11.3721	11.7876	11.5784	11.532	11.9165	12.0339	11.9623	11.4658	11.9754	11.5182	11.5165	11.8789	10.8512	0.0153908	0.0434214	0.401337	0.0110783	0.0341939	0.557069	0.565365	0.70202	0.138892
P21333	FLNA_HUMAN_C2102_M1	1	2	K.VDINTEDLEDGTC@R.V;R.DAGYGGLSLSIEGPSKVDINTEDLEDGTC@R.V	sp|P21333|FLNA_HUMAN-C2102	FLNA_HUMAN	Filamin-A (FLN-A) (Actin-binding protein 280) (ABP-280) (Alpha-filamin) (Endothelial actin-binding protein) (Filamin-1) (Non-muscle filamin)	FLNA FLN FLN1		SUBCELLULAR LOCATION: Cytoplasm, cell cortex {ECO:0000269|PubMed:16291724}. Cytoplasm, cytoskeleton {ECO:0000250|UniProtKB:Q8BTM8}. Perikaryon {ECO:0000250|UniProtKB:Q8BTM8}. Cell projection, growth cone {ECO:0000250|UniProtKB:Q8BTM8}. Cell projection, podosome {ECO:0000250|UniProtKB:Q8BTM8}. Note=Colocalizes with CPMR1 in the central region of DRG neuron growth cone (By similarity). Following SEMA3A stimulation of DRG neurons, colocalizes with F-actin (By similarity). Localized to the core of myotube podosomes (By similarity). {ECO:0000250|UniProtKB:Q8BTM8}.	PTM: Phosphorylation at Ser-2152 is negatively regulated by the autoinhibited conformation of filamin repeats 19-21. Ligand binding induces a conformational switch triggering phosphorylation at Ser-2152 by PKA. {ECO:0000269|PubMed:25666618}.; PTM: Phosphorylation extent changes in response to cell activation.; PTM: Polyubiquitination in the CH1 domain by a SCF-like complex containing ASB2 leads to proteasomal degradation. Prior dissociation from actin may be required to expose the target lysines (PubMed:24052262). Ubiquitinated in endothelial cells by RNF213 downstream of the non-canonical Wnt signaling pathway, leading to its degradation by the proteasome (PubMed:26766444). {ECO:0000269|PubMed:24052262, ECO:0000269|PubMed:26766444}.	14.217	14.0748	14.1871	14.147	14.1008	14.135	14.3225	14.3531	14.616	14.3573	14.1501	14.5046	14.3396	14.4977	14.3209	13.9143	0.354562	0.481802	0.0713763	0.054832	0.113194	0.250517	0.417107	0.571965	0.111659
P21333	FLNA_HUMAN_C2107_M1	1	1	R.VTYC@PTEPGNYIINIK.F	sp|P21333|FLNA_HUMAN-C2107	FLNA_HUMAN	Filamin-A (FLN-A) (Actin-binding protein 280) (ABP-280) (Alpha-filamin) (Endothelial actin-binding protein) (Filamin-1) (Non-muscle filamin)	FLNA FLN FLN1		SUBCELLULAR LOCATION: Cytoplasm, cell cortex {ECO:0000269|PubMed:16291724}. Cytoplasm, cytoskeleton {ECO:0000250|UniProtKB:Q8BTM8}. Perikaryon {ECO:0000250|UniProtKB:Q8BTM8}. Cell projection, growth cone {ECO:0000250|UniProtKB:Q8BTM8}. Cell projection, podosome {ECO:0000250|UniProtKB:Q8BTM8}. Note=Colocalizes with CPMR1 in the central region of DRG neuron growth cone (By similarity). Following SEMA3A stimulation of DRG neurons, colocalizes with F-actin (By similarity). Localized to the core of myotube podosomes (By similarity). {ECO:0000250|UniProtKB:Q8BTM8}.	PTM: Phosphorylation at Ser-2152 is negatively regulated by the autoinhibited conformation of filamin repeats 19-21. Ligand binding induces a conformational switch triggering phosphorylation at Ser-2152 by PKA. {ECO:0000269|PubMed:25666618}.; PTM: Phosphorylation extent changes in response to cell activation.; PTM: Polyubiquitination in the CH1 domain by a SCF-like complex containing ASB2 leads to proteasomal degradation. Prior dissociation from actin may be required to expose the target lysines (PubMed:24052262). Ubiquitinated in endothelial cells by RNF213 downstream of the non-canonical Wnt signaling pathway, leading to its degradation by the proteasome (PubMed:26766444). {ECO:0000269|PubMed:24052262, ECO:0000269|PubMed:26766444}.	14.5618	14.1731	14.189	14.3704	14.4622	14.4568	14.6064	14.6362	14.4676	14.7223	14.307	14.5707	14.6175	14.6267	14.6662	14.0454	0.0789722	0.15497	0.216853	0.176557	0.276329	0.193323	0.378594	0.535843	0.165382
P21333	FLNA_HUMAN_C2160_M1	1	1	R.APSVANVGSHC@DLSLK.I	sp|P21333|FLNA_HUMAN-C2160	FLNA_HUMAN	Filamin-A (FLN-A) (Actin-binding protein 280) (ABP-280) (Alpha-filamin) (Endothelial actin-binding protein) (Filamin-1) (Non-muscle filamin)	FLNA FLN FLN1		SUBCELLULAR LOCATION: Cytoplasm, cell cortex {ECO:0000269|PubMed:16291724}. Cytoplasm, cytoskeleton {ECO:0000250|UniProtKB:Q8BTM8}. Perikaryon {ECO:0000250|UniProtKB:Q8BTM8}. Cell projection, growth cone {ECO:0000250|UniProtKB:Q8BTM8}. Cell projection, podosome {ECO:0000250|UniProtKB:Q8BTM8}. Note=Colocalizes with CPMR1 in the central region of DRG neuron growth cone (By similarity). Following SEMA3A stimulation of DRG neurons, colocalizes with F-actin (By similarity). Localized to the core of myotube podosomes (By similarity). {ECO:0000250|UniProtKB:Q8BTM8}.	PTM: Phosphorylation at Ser-2152 is negatively regulated by the autoinhibited conformation of filamin repeats 19-21. Ligand binding induces a conformational switch triggering phosphorylation at Ser-2152 by PKA. {ECO:0000269|PubMed:25666618}.; PTM: Phosphorylation extent changes in response to cell activation.; PTM: Polyubiquitination in the CH1 domain by a SCF-like complex containing ASB2 leads to proteasomal degradation. Prior dissociation from actin may be required to expose the target lysines (PubMed:24052262). Ubiquitinated in endothelial cells by RNF213 downstream of the non-canonical Wnt signaling pathway, leading to its degradation by the proteasome (PubMed:26766444). {ECO:0000269|PubMed:24052262, ECO:0000269|PubMed:26766444}.	14.2375	14.3589	14.1044	14.441	14.4087	14.4029	14.3913	13.8668	14.4146	14.237	14.3413	14.2701	14.1467	14.0689	14.2257	14.1897	0.909652	0.941497	-0.0180402	0.728776	0.801363	0.0302876	0.164951	0.30299	-0.127723
P21333	FLNA_HUMAN_C2199_M1	1	1	K.THEAEIVEGENHTYC@IR.F	sp|P21333|FLNA_HUMAN-C2199	FLNA_HUMAN	Filamin-A (FLN-A) (Actin-binding protein 280) (ABP-280) (Alpha-filamin) (Endothelial actin-binding protein) (Filamin-1) (Non-muscle filamin)	FLNA FLN FLN1		SUBCELLULAR LOCATION: Cytoplasm, cell cortex {ECO:0000269|PubMed:16291724}. Cytoplasm, cytoskeleton {ECO:0000250|UniProtKB:Q8BTM8}. Perikaryon {ECO:0000250|UniProtKB:Q8BTM8}. Cell projection, growth cone {ECO:0000250|UniProtKB:Q8BTM8}. Cell projection, podosome {ECO:0000250|UniProtKB:Q8BTM8}. Note=Colocalizes with CPMR1 in the central region of DRG neuron growth cone (By similarity). Following SEMA3A stimulation of DRG neurons, colocalizes with F-actin (By similarity). Localized to the core of myotube podosomes (By similarity). {ECO:0000250|UniProtKB:Q8BTM8}.	PTM: Phosphorylation at Ser-2152 is negatively regulated by the autoinhibited conformation of filamin repeats 19-21. Ligand binding induces a conformational switch triggering phosphorylation at Ser-2152 by PKA. {ECO:0000269|PubMed:25666618}.; PTM: Phosphorylation extent changes in response to cell activation.; PTM: Polyubiquitination in the CH1 domain by a SCF-like complex containing ASB2 leads to proteasomal degradation. Prior dissociation from actin may be required to expose the target lysines (PubMed:24052262). Ubiquitinated in endothelial cells by RNF213 downstream of the non-canonical Wnt signaling pathway, leading to its degradation by the proteasome (PubMed:26766444). {ECO:0000269|PubMed:24052262, ECO:0000269|PubMed:26766444}.	12.4369	12.7582	12.8084	12.5403	13.1805	13.5261	13.2772	13.4177	13.3158	12.7227	13.0362	12.6986	13.1825	13.1828	13.0443	13.3229	0.000862401	0.00473849	0.714422	0.121739	0.207809	0.307369	0.00199043	0.0143562	0.54718
P21333	FLNA_HUMAN_C2293_M1	1	2	K.DGSC@GVAYVVQEPGDYEVSVK.F;R.KDGSC@GVAYVVQEPGDYEVSVK.F	sp|P21333|FLNA_HUMAN-C2293	FLNA_HUMAN	Filamin-A (FLN-A) (Actin-binding protein 280) (ABP-280) (Alpha-filamin) (Endothelial actin-binding protein) (Filamin-1) (Non-muscle filamin)	FLNA FLN FLN1		SUBCELLULAR LOCATION: Cytoplasm, cell cortex {ECO:0000269|PubMed:16291724}. Cytoplasm, cytoskeleton {ECO:0000250|UniProtKB:Q8BTM8}. Perikaryon {ECO:0000250|UniProtKB:Q8BTM8}. Cell projection, growth cone {ECO:0000250|UniProtKB:Q8BTM8}. Cell projection, podosome {ECO:0000250|UniProtKB:Q8BTM8}. Note=Colocalizes with CPMR1 in the central region of DRG neuron growth cone (By similarity). Following SEMA3A stimulation of DRG neurons, colocalizes with F-actin (By similarity). Localized to the core of myotube podosomes (By similarity). {ECO:0000250|UniProtKB:Q8BTM8}.	PTM: Phosphorylation at Ser-2152 is negatively regulated by the autoinhibited conformation of filamin repeats 19-21. Ligand binding induces a conformational switch triggering phosphorylation at Ser-2152 by PKA. {ECO:0000269|PubMed:25666618}.; PTM: Phosphorylation extent changes in response to cell activation.; PTM: Polyubiquitination in the CH1 domain by a SCF-like complex containing ASB2 leads to proteasomal degradation. Prior dissociation from actin may be required to expose the target lysines (PubMed:24052262). Ubiquitinated in endothelial cells by RNF213 downstream of the non-canonical Wnt signaling pathway, leading to its degradation by the proteasome (PubMed:26766444). {ECO:0000269|PubMed:24052262, ECO:0000269|PubMed:26766444}.	15.6404	15.5303	15.6654	15.5717	15.5209	15.6192	15.7659	15.7956	15.8165	15.6793	15.6197	15.7164	15.6764	15.813	15.4243	15.37	0.343346	0.47057	0.073468	0.0858017	0.158954	0.106072	0.785933	0.867623	-0.0310233
P21333	FLNA_HUMAN_C2378_M1	1	1	K.VHSPSGALEEC@YVTEIDQDK.Y	sp|P21333|FLNA_HUMAN-C2378	FLNA_HUMAN	Filamin-A (FLN-A) (Actin-binding protein 280) (ABP-280) (Alpha-filamin) (Endothelial actin-binding protein) (Filamin-1) (Non-muscle filamin)	FLNA FLN FLN1		SUBCELLULAR LOCATION: Cytoplasm, cell cortex {ECO:0000269|PubMed:16291724}. Cytoplasm, cytoskeleton {ECO:0000250|UniProtKB:Q8BTM8}. Perikaryon {ECO:0000250|UniProtKB:Q8BTM8}. Cell projection, growth cone {ECO:0000250|UniProtKB:Q8BTM8}. Cell projection, podosome {ECO:0000250|UniProtKB:Q8BTM8}. Note=Colocalizes with CPMR1 in the central region of DRG neuron growth cone (By similarity). Following SEMA3A stimulation of DRG neurons, colocalizes with F-actin (By similarity). Localized to the core of myotube podosomes (By similarity). {ECO:0000250|UniProtKB:Q8BTM8}.	PTM: Phosphorylation at Ser-2152 is negatively regulated by the autoinhibited conformation of filamin repeats 19-21. Ligand binding induces a conformational switch triggering phosphorylation at Ser-2152 by PKA. {ECO:0000269|PubMed:25666618}.; PTM: Phosphorylation extent changes in response to cell activation.; PTM: Polyubiquitination in the CH1 domain by a SCF-like complex containing ASB2 leads to proteasomal degradation. Prior dissociation from actin may be required to expose the target lysines (PubMed:24052262). Ubiquitinated in endothelial cells by RNF213 downstream of the non-canonical Wnt signaling pathway, leading to its degradation by the proteasome (PubMed:26766444). {ECO:0000269|PubMed:24052262, ECO:0000269|PubMed:26766444}.	13.2552	13.0603	13.0564	12.587	12.3524	12.8946	13.0152	12.9826	13.4859	13.1766	12.8662	13.3974	13.2519	12.709	13.1899	12.8362	0.428386	0.554039	-0.178543	0.26797	0.378888	0.241802	0.972365	0.984822	0.00701676
P21333	FLNA_HUMAN_C2476_M1	1	1	K.MDC@QEC#PEGYR.V	sp|P21333|FLNA_HUMAN-C2476	FLNA_HUMAN	Filamin-A (FLN-A) (Actin-binding protein 280) (ABP-280) (Alpha-filamin) (Endothelial actin-binding protein) (Filamin-1) (Non-muscle filamin)	FLNA FLN FLN1		SUBCELLULAR LOCATION: Cytoplasm, cell cortex {ECO:0000269|PubMed:16291724}. Cytoplasm, cytoskeleton {ECO:0000250|UniProtKB:Q8BTM8}. Perikaryon {ECO:0000250|UniProtKB:Q8BTM8}. Cell projection, growth cone {ECO:0000250|UniProtKB:Q8BTM8}. Cell projection, podosome {ECO:0000250|UniProtKB:Q8BTM8}. Note=Colocalizes with CPMR1 in the central region of DRG neuron growth cone (By similarity). Following SEMA3A stimulation of DRG neurons, colocalizes with F-actin (By similarity). Localized to the core of myotube podosomes (By similarity). {ECO:0000250|UniProtKB:Q8BTM8}.	PTM: Phosphorylation at Ser-2152 is negatively regulated by the autoinhibited conformation of filamin repeats 19-21. Ligand binding induces a conformational switch triggering phosphorylation at Ser-2152 by PKA. {ECO:0000269|PubMed:25666618}.; PTM: Phosphorylation extent changes in response to cell activation.; PTM: Polyubiquitination in the CH1 domain by a SCF-like complex containing ASB2 leads to proteasomal degradation. Prior dissociation from actin may be required to expose the target lysines (PubMed:24052262). Ubiquitinated in endothelial cells by RNF213 downstream of the non-canonical Wnt signaling pathway, leading to its degradation by the proteasome (PubMed:26766444). {ECO:0000269|PubMed:24052262, ECO:0000269|PubMed:26766444}.	13.3056	13.5504	12.5568	13.1055	12.9157	13.1573	13.6235	13.4885	13.5587	13.0371	13.3948	13.1153	13.4085	12.9243	13.102	12.9614	0.552975	0.667604	0.166712	0.56896	0.665899	0.146903	0.902394	0.941703	-0.0304944
P21333	FLNA_HUMAN_C2479_M1	1	1	K.MDC#QEC@PEGYR.V	sp|P21333|FLNA_HUMAN-C2479	FLNA_HUMAN	Filamin-A (FLN-A) (Actin-binding protein 280) (ABP-280) (Alpha-filamin) (Endothelial actin-binding protein) (Filamin-1) (Non-muscle filamin)	FLNA FLN FLN1		SUBCELLULAR LOCATION: Cytoplasm, cell cortex {ECO:0000269|PubMed:16291724}. Cytoplasm, cytoskeleton {ECO:0000250|UniProtKB:Q8BTM8}. Perikaryon {ECO:0000250|UniProtKB:Q8BTM8}. Cell projection, growth cone {ECO:0000250|UniProtKB:Q8BTM8}. Cell projection, podosome {ECO:0000250|UniProtKB:Q8BTM8}. Note=Colocalizes with CPMR1 in the central region of DRG neuron growth cone (By similarity). Following SEMA3A stimulation of DRG neurons, colocalizes with F-actin (By similarity). Localized to the core of myotube podosomes (By similarity). {ECO:0000250|UniProtKB:Q8BTM8}.	PTM: Phosphorylation at Ser-2152 is negatively regulated by the autoinhibited conformation of filamin repeats 19-21. Ligand binding induces a conformational switch triggering phosphorylation at Ser-2152 by PKA. {ECO:0000269|PubMed:25666618}.; PTM: Phosphorylation extent changes in response to cell activation.; PTM: Polyubiquitination in the CH1 domain by a SCF-like complex containing ASB2 leads to proteasomal degradation. Prior dissociation from actin may be required to expose the target lysines (PubMed:24052262). Ubiquitinated in endothelial cells by RNF213 downstream of the non-canonical Wnt signaling pathway, leading to its degradation by the proteasome (PubMed:26766444). {ECO:0000269|PubMed:24052262, ECO:0000269|PubMed:26766444}.	13.3484	13.2049	13.4966	13.3896	13.7201	13.7757	13.9013	13.8566	14.0639	13.8908	13.729	13.6502	13.7648	13.8126	13.3643	13.6185	0.000785894	0.00443943	0.453537	0.00501436	0.0192233	0.473581	0.0543715	0.138542	0.280154
P21333	FLNA_HUMAN_C2543_M1	1	2	K.ATC@APQH.G;K.ATC@APQHGAPGPGPADASK.V	sp|P21333|FLNA_HUMAN-C2543	FLNA_HUMAN	Filamin-A (FLN-A) (Actin-binding protein 280) (ABP-280) (Alpha-filamin) (Endothelial actin-binding protein) (Filamin-1) (Non-muscle filamin)	FLNA FLN FLN1		SUBCELLULAR LOCATION: Cytoplasm, cell cortex {ECO:0000269|PubMed:16291724}. Cytoplasm, cytoskeleton {ECO:0000250|UniProtKB:Q8BTM8}. Perikaryon {ECO:0000250|UniProtKB:Q8BTM8}. Cell projection, growth cone {ECO:0000250|UniProtKB:Q8BTM8}. Cell projection, podosome {ECO:0000250|UniProtKB:Q8BTM8}. Note=Colocalizes with CPMR1 in the central region of DRG neuron growth cone (By similarity). Following SEMA3A stimulation of DRG neurons, colocalizes with F-actin (By similarity). Localized to the core of myotube podosomes (By similarity). {ECO:0000250|UniProtKB:Q8BTM8}.	PTM: Phosphorylation at Ser-2152 is negatively regulated by the autoinhibited conformation of filamin repeats 19-21. Ligand binding induces a conformational switch triggering phosphorylation at Ser-2152 by PKA. {ECO:0000269|PubMed:25666618}.; PTM: Phosphorylation extent changes in response to cell activation.; PTM: Polyubiquitination in the CH1 domain by a SCF-like complex containing ASB2 leads to proteasomal degradation. Prior dissociation from actin may be required to expose the target lysines (PubMed:24052262). Ubiquitinated in endothelial cells by RNF213 downstream of the non-canonical Wnt signaling pathway, leading to its degradation by the proteasome (PubMed:26766444). {ECO:0000269|PubMed:24052262, ECO:0000269|PubMed:26766444}.	15.8981	15.7542	15.954	15.7605	16.3854	16.469	16.2796	16.4107	16.2041	16.2349	16.3147	16.3857	16.2261	16.2043	16.2971	16.1953	0.000142111	0.00148081	0.544487	0.00047363	0.00398152	0.443162	0.000404165	0.00501292	0.389025
P21333	FLNA_HUMAN_C2582_M1	1	1	K.SSFTVDC@SK.A	sp|P21333|FLNA_HUMAN-C2582	FLNA_HUMAN	Filamin-A (FLN-A) (Actin-binding protein 280) (ABP-280) (Alpha-filamin) (Endothelial actin-binding protein) (Filamin-1) (Non-muscle filamin)	FLNA FLN FLN1		SUBCELLULAR LOCATION: Cytoplasm, cell cortex {ECO:0000269|PubMed:16291724}. Cytoplasm, cytoskeleton {ECO:0000250|UniProtKB:Q8BTM8}. Perikaryon {ECO:0000250|UniProtKB:Q8BTM8}. Cell projection, growth cone {ECO:0000250|UniProtKB:Q8BTM8}. Cell projection, podosome {ECO:0000250|UniProtKB:Q8BTM8}. Note=Colocalizes with CPMR1 in the central region of DRG neuron growth cone (By similarity). Following SEMA3A stimulation of DRG neurons, colocalizes with F-actin (By similarity). Localized to the core of myotube podosomes (By similarity). {ECO:0000250|UniProtKB:Q8BTM8}.	PTM: Phosphorylation at Ser-2152 is negatively regulated by the autoinhibited conformation of filamin repeats 19-21. Ligand binding induces a conformational switch triggering phosphorylation at Ser-2152 by PKA. {ECO:0000269|PubMed:25666618}.; PTM: Phosphorylation extent changes in response to cell activation.; PTM: Polyubiquitination in the CH1 domain by a SCF-like complex containing ASB2 leads to proteasomal degradation. Prior dissociation from actin may be required to expose the target lysines (PubMed:24052262). Ubiquitinated in endothelial cells by RNF213 downstream of the non-canonical Wnt signaling pathway, leading to its degradation by the proteasome (PubMed:26766444). {ECO:0000269|PubMed:24052262, ECO:0000269|PubMed:26766444}.	15.4775	15.13	15.6328	15.3472	15.415	15.3516	15.5729	15.1699	15.8011	15.5899	15.3789	15.676	15.4707	15.4661	15.4936	15.242	0.889735	0.928173	-0.0195492	0.172525	0.271154	0.214599	0.867284	0.919684	0.0212199
P21333	FLNA_HUMAN_C2601_M1	1	1	R.TPC@EEILVK.H	sp|P21333|FLNA_HUMAN-C2601	FLNA_HUMAN	Filamin-A (FLN-A) (Actin-binding protein 280) (ABP-280) (Alpha-filamin) (Endothelial actin-binding protein) (Filamin-1) (Non-muscle filamin)	FLNA FLN FLN1		SUBCELLULAR LOCATION: Cytoplasm, cell cortex {ECO:0000269|PubMed:16291724}. Cytoplasm, cytoskeleton {ECO:0000250|UniProtKB:Q8BTM8}. Perikaryon {ECO:0000250|UniProtKB:Q8BTM8}. Cell projection, growth cone {ECO:0000250|UniProtKB:Q8BTM8}. Cell projection, podosome {ECO:0000250|UniProtKB:Q8BTM8}. Note=Colocalizes with CPMR1 in the central region of DRG neuron growth cone (By similarity). Following SEMA3A stimulation of DRG neurons, colocalizes with F-actin (By similarity). Localized to the core of myotube podosomes (By similarity). {ECO:0000250|UniProtKB:Q8BTM8}.	PTM: Phosphorylation at Ser-2152 is negatively regulated by the autoinhibited conformation of filamin repeats 19-21. Ligand binding induces a conformational switch triggering phosphorylation at Ser-2152 by PKA. {ECO:0000269|PubMed:25666618}.; PTM: Phosphorylation extent changes in response to cell activation.; PTM: Polyubiquitination in the CH1 domain by a SCF-like complex containing ASB2 leads to proteasomal degradation. Prior dissociation from actin may be required to expose the target lysines (PubMed:24052262). Ubiquitinated in endothelial cells by RNF213 downstream of the non-canonical Wnt signaling pathway, leading to its degradation by the proteasome (PubMed:26766444). {ECO:0000269|PubMed:24052262, ECO:0000269|PubMed:26766444}.	16.3005	16.1675	16.2201	16.1732	16.1729	16.2287	16.1962	16.3027	16.2628	16.0661	15.9834	16.0419	16.3032	16.3101	16.2344	16.1476	0.821907	0.88305	0.00982252	0.111509	0.19423	-0.126758	0.517027	0.66158	0.033544
P21333	FLNA_HUMAN_C478_M1	1	1	R.SPYTVTVGQAC@NPSAC#R.A	sp|P21333|FLNA_HUMAN-C478	FLNA_HUMAN	Filamin-A (FLN-A) (Actin-binding protein 280) (ABP-280) (Alpha-filamin) (Endothelial actin-binding protein) (Filamin-1) (Non-muscle filamin)	FLNA FLN FLN1		SUBCELLULAR LOCATION: Cytoplasm, cell cortex {ECO:0000269|PubMed:16291724}. Cytoplasm, cytoskeleton {ECO:0000250|UniProtKB:Q8BTM8}. Perikaryon {ECO:0000250|UniProtKB:Q8BTM8}. Cell projection, growth cone {ECO:0000250|UniProtKB:Q8BTM8}. Cell projection, podosome {ECO:0000250|UniProtKB:Q8BTM8}. Note=Colocalizes with CPMR1 in the central region of DRG neuron growth cone (By similarity). Following SEMA3A stimulation of DRG neurons, colocalizes with F-actin (By similarity). Localized to the core of myotube podosomes (By similarity). {ECO:0000250|UniProtKB:Q8BTM8}.	PTM: Phosphorylation at Ser-2152 is negatively regulated by the autoinhibited conformation of filamin repeats 19-21. Ligand binding induces a conformational switch triggering phosphorylation at Ser-2152 by PKA. {ECO:0000269|PubMed:25666618}.; PTM: Phosphorylation extent changes in response to cell activation.; PTM: Polyubiquitination in the CH1 domain by a SCF-like complex containing ASB2 leads to proteasomal degradation. Prior dissociation from actin may be required to expose the target lysines (PubMed:24052262). Ubiquitinated in endothelial cells by RNF213 downstream of the non-canonical Wnt signaling pathway, leading to its degradation by the proteasome (PubMed:26766444). {ECO:0000269|PubMed:24052262, ECO:0000269|PubMed:26766444}.	14.438	14.3984	14.2577	14.383	15.0269	15.0746	15.0694	14.9663	14.8257	15.017	14.9231	14.9547	14.7187	14.5255	14.6148	14.5961	7.13479e-06	0.00047732	0.665042	5.60315e-05	0.00125625	0.560895	0.00464517	0.0247017	0.244542
P21333	FLNA_HUMAN_C478_M2	2	1	R.SPYTVTVGQAC@NPSAC@R.A	sp|P21333|FLNA_HUMAN-C478;C483	FLNA_HUMAN	Filamin-A (FLN-A) (Actin-binding protein 280) (ABP-280) (Alpha-filamin) (Endothelial actin-binding protein) (Filamin-1) (Non-muscle filamin)	FLNA FLN FLN1		SUBCELLULAR LOCATION: Cytoplasm, cell cortex {ECO:0000269|PubMed:16291724}. Cytoplasm, cytoskeleton {ECO:0000250|UniProtKB:Q8BTM8}. Perikaryon {ECO:0000250|UniProtKB:Q8BTM8}. Cell projection, growth cone {ECO:0000250|UniProtKB:Q8BTM8}. Cell projection, podosome {ECO:0000250|UniProtKB:Q8BTM8}. Note=Colocalizes with CPMR1 in the central region of DRG neuron growth cone (By similarity). Following SEMA3A stimulation of DRG neurons, colocalizes with F-actin (By similarity). Localized to the core of myotube podosomes (By similarity). {ECO:0000250|UniProtKB:Q8BTM8}.	PTM: Phosphorylation at Ser-2152 is negatively regulated by the autoinhibited conformation of filamin repeats 19-21. Ligand binding induces a conformational switch triggering phosphorylation at Ser-2152 by PKA. {ECO:0000269|PubMed:25666618}.; PTM: Phosphorylation extent changes in response to cell activation.; PTM: Polyubiquitination in the CH1 domain by a SCF-like complex containing ASB2 leads to proteasomal degradation. Prior dissociation from actin may be required to expose the target lysines (PubMed:24052262). Ubiquitinated in endothelial cells by RNF213 downstream of the non-canonical Wnt signaling pathway, leading to its degradation by the proteasome (PubMed:26766444). {ECO:0000269|PubMed:24052262, ECO:0000269|PubMed:26766444}.	13.1184	12.8808	13.0611	12.9605	13.3065	13.0717	13.1	13.4644	12.9847	13.5411	13.5379	13.1253	13.1995	13.0961	12.9712	13.0411	0.0736281	0.146941	0.23046	0.103453	0.183217	0.292074	0.353844	0.511687	0.0717932
P21333	FLNA_HUMAN_C483_M2	2	1	R.SPYTVTVGQAC@NPSAC@R.A	sp|P21333|FLNA_HUMAN-C478;C483	FLNA_HUMAN	Filamin-A (FLN-A) (Actin-binding protein 280) (ABP-280) (Alpha-filamin) (Endothelial actin-binding protein) (Filamin-1) (Non-muscle filamin)	FLNA FLN FLN1		SUBCELLULAR LOCATION: Cytoplasm, cell cortex {ECO:0000269|PubMed:16291724}. Cytoplasm, cytoskeleton {ECO:0000250|UniProtKB:Q8BTM8}. Perikaryon {ECO:0000250|UniProtKB:Q8BTM8}. Cell projection, growth cone {ECO:0000250|UniProtKB:Q8BTM8}. Cell projection, podosome {ECO:0000250|UniProtKB:Q8BTM8}. Note=Colocalizes with CPMR1 in the central region of DRG neuron growth cone (By similarity). Following SEMA3A stimulation of DRG neurons, colocalizes with F-actin (By similarity). Localized to the core of myotube podosomes (By similarity). {ECO:0000250|UniProtKB:Q8BTM8}.	PTM: Phosphorylation at Ser-2152 is negatively regulated by the autoinhibited conformation of filamin repeats 19-21. Ligand binding induces a conformational switch triggering phosphorylation at Ser-2152 by PKA. {ECO:0000269|PubMed:25666618}.; PTM: Phosphorylation extent changes in response to cell activation.; PTM: Polyubiquitination in the CH1 domain by a SCF-like complex containing ASB2 leads to proteasomal degradation. Prior dissociation from actin may be required to expose the target lysines (PubMed:24052262). Ubiquitinated in endothelial cells by RNF213 downstream of the non-canonical Wnt signaling pathway, leading to its degradation by the proteasome (PubMed:26766444). {ECO:0000269|PubMed:24052262, ECO:0000269|PubMed:26766444}.	13.1184	12.8808	13.0611	12.9605	13.3065	13.0717	13.1	13.4644	12.9847	13.5411	13.5379	13.1253	13.1995	13.0961	12.9712	13.0411	0.0736281	0.146941	0.23046	0.103453	0.183217	0.292074	0.353844	0.511687	0.0717932
P21333	FLNA_HUMAN_C53_M1	1	1	R.WC@NEHLK.C	sp|P21333|FLNA_HUMAN-C53	FLNA_HUMAN	Filamin-A (FLN-A) (Actin-binding protein 280) (ABP-280) (Alpha-filamin) (Endothelial actin-binding protein) (Filamin-1) (Non-muscle filamin)	FLNA FLN FLN1		SUBCELLULAR LOCATION: Cytoplasm, cell cortex {ECO:0000269|PubMed:16291724}. Cytoplasm, cytoskeleton {ECO:0000250|UniProtKB:Q8BTM8}. Perikaryon {ECO:0000250|UniProtKB:Q8BTM8}. Cell projection, growth cone {ECO:0000250|UniProtKB:Q8BTM8}. Cell projection, podosome {ECO:0000250|UniProtKB:Q8BTM8}. Note=Colocalizes with CPMR1 in the central region of DRG neuron growth cone (By similarity). Following SEMA3A stimulation of DRG neurons, colocalizes with F-actin (By similarity). Localized to the core of myotube podosomes (By similarity). {ECO:0000250|UniProtKB:Q8BTM8}.	PTM: Phosphorylation at Ser-2152 is negatively regulated by the autoinhibited conformation of filamin repeats 19-21. Ligand binding induces a conformational switch triggering phosphorylation at Ser-2152 by PKA. {ECO:0000269|PubMed:25666618}.; PTM: Phosphorylation extent changes in response to cell activation.; PTM: Polyubiquitination in the CH1 domain by a SCF-like complex containing ASB2 leads to proteasomal degradation. Prior dissociation from actin may be required to expose the target lysines (PubMed:24052262). Ubiquitinated in endothelial cells by RNF213 downstream of the non-canonical Wnt signaling pathway, leading to its degradation by the proteasome (PubMed:26766444). {ECO:0000269|PubMed:24052262, ECO:0000269|PubMed:26766444}.	17.4188	17.2801	17.2581	17.2188	17.1424	17.2948	17.4154	17.5202	17.3635	17.3398	17.1004	17.3035	17.3933	17.3445	17.4682	17.2661	0.612259	0.718927	0.0492555	0.825001	0.874749	-0.0171376	0.268616	0.424865	0.0740941
P21333	FLNA_HUMAN_C574_M1	1	1	K.VGTEC@GNQK.V	sp|P21333|FLNA_HUMAN-C574	FLNA_HUMAN	Filamin-A (FLN-A) (Actin-binding protein 280) (ABP-280) (Alpha-filamin) (Endothelial actin-binding protein) (Filamin-1) (Non-muscle filamin)	FLNA FLN FLN1		SUBCELLULAR LOCATION: Cytoplasm, cell cortex {ECO:0000269|PubMed:16291724}. Cytoplasm, cytoskeleton {ECO:0000250|UniProtKB:Q8BTM8}. Perikaryon {ECO:0000250|UniProtKB:Q8BTM8}. Cell projection, growth cone {ECO:0000250|UniProtKB:Q8BTM8}. Cell projection, podosome {ECO:0000250|UniProtKB:Q8BTM8}. Note=Colocalizes with CPMR1 in the central region of DRG neuron growth cone (By similarity). Following SEMA3A stimulation of DRG neurons, colocalizes with F-actin (By similarity). Localized to the core of myotube podosomes (By similarity). {ECO:0000250|UniProtKB:Q8BTM8}.	PTM: Phosphorylation at Ser-2152 is negatively regulated by the autoinhibited conformation of filamin repeats 19-21. Ligand binding induces a conformational switch triggering phosphorylation at Ser-2152 by PKA. {ECO:0000269|PubMed:25666618}.; PTM: Phosphorylation extent changes in response to cell activation.; PTM: Polyubiquitination in the CH1 domain by a SCF-like complex containing ASB2 leads to proteasomal degradation. Prior dissociation from actin may be required to expose the target lysines (PubMed:24052262). Ubiquitinated in endothelial cells by RNF213 downstream of the non-canonical Wnt signaling pathway, leading to its degradation by the proteasome (PubMed:26766444). {ECO:0000269|PubMed:24052262, ECO:0000269|PubMed:26766444}.	18.78	18.5319	18.8484	18.7103	19.6415	19.6019	19.3608	19.2291	19.0759	19.2177	18.8926	18.9714	18.8243	18.6421	18.9735	18.7622	0.000818206	0.00456066	0.740678	0.0166245	0.0462278	0.321766	0.425214	0.579585	0.0828577
P21333	FLNA_HUMAN_C623_M1	1	1	K.IEC@DDKGDGSC#DVR.Y	sp|P21333|FLNA_HUMAN-C623	FLNA_HUMAN	Filamin-A (FLN-A) (Actin-binding protein 280) (ABP-280) (Alpha-filamin) (Endothelial actin-binding protein) (Filamin-1) (Non-muscle filamin)	FLNA FLN FLN1		SUBCELLULAR LOCATION: Cytoplasm, cell cortex {ECO:0000269|PubMed:16291724}. Cytoplasm, cytoskeleton {ECO:0000250|UniProtKB:Q8BTM8}. Perikaryon {ECO:0000250|UniProtKB:Q8BTM8}. Cell projection, growth cone {ECO:0000250|UniProtKB:Q8BTM8}. Cell projection, podosome {ECO:0000250|UniProtKB:Q8BTM8}. Note=Colocalizes with CPMR1 in the central region of DRG neuron growth cone (By similarity). Following SEMA3A stimulation of DRG neurons, colocalizes with F-actin (By similarity). Localized to the core of myotube podosomes (By similarity). {ECO:0000250|UniProtKB:Q8BTM8}.	PTM: Phosphorylation at Ser-2152 is negatively regulated by the autoinhibited conformation of filamin repeats 19-21. Ligand binding induces a conformational switch triggering phosphorylation at Ser-2152 by PKA. {ECO:0000269|PubMed:25666618}.; PTM: Phosphorylation extent changes in response to cell activation.; PTM: Polyubiquitination in the CH1 domain by a SCF-like complex containing ASB2 leads to proteasomal degradation. Prior dissociation from actin may be required to expose the target lysines (PubMed:24052262). Ubiquitinated in endothelial cells by RNF213 downstream of the non-canonical Wnt signaling pathway, leading to its degradation by the proteasome (PubMed:26766444). {ECO:0000269|PubMed:24052262, ECO:0000269|PubMed:26766444}.	16.9783	16.8982	16.7928	16.9811	17.1411	17.2874	17.1858	17.344	17.5874	17.4624	17.2621	17.4038	17.6461	17.7414	17.3801	17.3701	0.00222458	0.00954676	0.326937	0.000689174	0.00501852	0.516297	0.000980375	0.00895225	0.621833
P21333	FLNA_HUMAN_C623_M2	2	1	K.IEC@DDKGDGSC@DVR.Y	sp|P21333|FLNA_HUMAN-C623;C631	FLNA_HUMAN	Filamin-A (FLN-A) (Actin-binding protein 280) (ABP-280) (Alpha-filamin) (Endothelial actin-binding protein) (Filamin-1) (Non-muscle filamin)	FLNA FLN FLN1		SUBCELLULAR LOCATION: Cytoplasm, cell cortex {ECO:0000269|PubMed:16291724}. Cytoplasm, cytoskeleton {ECO:0000250|UniProtKB:Q8BTM8}. Perikaryon {ECO:0000250|UniProtKB:Q8BTM8}. Cell projection, growth cone {ECO:0000250|UniProtKB:Q8BTM8}. Cell projection, podosome {ECO:0000250|UniProtKB:Q8BTM8}. Note=Colocalizes with CPMR1 in the central region of DRG neuron growth cone (By similarity). Following SEMA3A stimulation of DRG neurons, colocalizes with F-actin (By similarity). Localized to the core of myotube podosomes (By similarity). {ECO:0000250|UniProtKB:Q8BTM8}.	PTM: Phosphorylation at Ser-2152 is negatively regulated by the autoinhibited conformation of filamin repeats 19-21. Ligand binding induces a conformational switch triggering phosphorylation at Ser-2152 by PKA. {ECO:0000269|PubMed:25666618}.; PTM: Phosphorylation extent changes in response to cell activation.; PTM: Polyubiquitination in the CH1 domain by a SCF-like complex containing ASB2 leads to proteasomal degradation. Prior dissociation from actin may be required to expose the target lysines (PubMed:24052262). Ubiquitinated in endothelial cells by RNF213 downstream of the non-canonical Wnt signaling pathway, leading to its degradation by the proteasome (PubMed:26766444). {ECO:0000269|PubMed:24052262, ECO:0000269|PubMed:26766444}.	16.0168	15.9441	15.9402	15.956	16.1348	16.1854	16.3469	16.2672	16.7446	16.4012	16.3454	16.4942	16.6712	16.7656	16.675	16.4048	0.00166765	0.00767281	0.269292	0.0010455	0.00659395	0.532089	0.000163514	0.00280223	0.664898
P21333	FLNA_HUMAN_C631_M1	1	2	K.GDGSC@DVR.Y;K.IEC#DDKGDGSC@DVR.Y	sp|P21333|FLNA_HUMAN-C631	FLNA_HUMAN	Filamin-A (FLN-A) (Actin-binding protein 280) (ABP-280) (Alpha-filamin) (Endothelial actin-binding protein) (Filamin-1) (Non-muscle filamin)	FLNA FLN FLN1		SUBCELLULAR LOCATION: Cytoplasm, cell cortex {ECO:0000269|PubMed:16291724}. Cytoplasm, cytoskeleton {ECO:0000250|UniProtKB:Q8BTM8}. Perikaryon {ECO:0000250|UniProtKB:Q8BTM8}. Cell projection, growth cone {ECO:0000250|UniProtKB:Q8BTM8}. Cell projection, podosome {ECO:0000250|UniProtKB:Q8BTM8}. Note=Colocalizes with CPMR1 in the central region of DRG neuron growth cone (By similarity). Following SEMA3A stimulation of DRG neurons, colocalizes with F-actin (By similarity). Localized to the core of myotube podosomes (By similarity). {ECO:0000250|UniProtKB:Q8BTM8}.	PTM: Phosphorylation at Ser-2152 is negatively regulated by the autoinhibited conformation of filamin repeats 19-21. Ligand binding induces a conformational switch triggering phosphorylation at Ser-2152 by PKA. {ECO:0000269|PubMed:25666618}.; PTM: Phosphorylation extent changes in response to cell activation.; PTM: Polyubiquitination in the CH1 domain by a SCF-like complex containing ASB2 leads to proteasomal degradation. Prior dissociation from actin may be required to expose the target lysines (PubMed:24052262). Ubiquitinated in endothelial cells by RNF213 downstream of the non-canonical Wnt signaling pathway, leading to its degradation by the proteasome (PubMed:26766444). {ECO:0000269|PubMed:24052262, ECO:0000269|PubMed:26766444}.	18.3067	18.2562	18.2776	18.3085	18.4857	18.496	18.5724	18.5009	18.7356	18.5149	18.5126	18.5052	18.6041	18.6825	18.4589	18.4298	7.06446e-05	0.001078	0.226496	0.00282745	0.0128851	0.279862	0.00574956	0.028808	0.256573
P21333	FLNA_HUMAN_C631_M2	2	1	K.IEC@DDKGDGSC@DVR.Y	sp|P21333|FLNA_HUMAN-C623;C631	FLNA_HUMAN	Filamin-A (FLN-A) (Actin-binding protein 280) (ABP-280) (Alpha-filamin) (Endothelial actin-binding protein) (Filamin-1) (Non-muscle filamin)	FLNA FLN FLN1		SUBCELLULAR LOCATION: Cytoplasm, cell cortex {ECO:0000269|PubMed:16291724}. Cytoplasm, cytoskeleton {ECO:0000250|UniProtKB:Q8BTM8}. Perikaryon {ECO:0000250|UniProtKB:Q8BTM8}. Cell projection, growth cone {ECO:0000250|UniProtKB:Q8BTM8}. Cell projection, podosome {ECO:0000250|UniProtKB:Q8BTM8}. Note=Colocalizes with CPMR1 in the central region of DRG neuron growth cone (By similarity). Following SEMA3A stimulation of DRG neurons, colocalizes with F-actin (By similarity). Localized to the core of myotube podosomes (By similarity). {ECO:0000250|UniProtKB:Q8BTM8}.	PTM: Phosphorylation at Ser-2152 is negatively regulated by the autoinhibited conformation of filamin repeats 19-21. Ligand binding induces a conformational switch triggering phosphorylation at Ser-2152 by PKA. {ECO:0000269|PubMed:25666618}.; PTM: Phosphorylation extent changes in response to cell activation.; PTM: Polyubiquitination in the CH1 domain by a SCF-like complex containing ASB2 leads to proteasomal degradation. Prior dissociation from actin may be required to expose the target lysines (PubMed:24052262). Ubiquitinated in endothelial cells by RNF213 downstream of the non-canonical Wnt signaling pathway, leading to its degradation by the proteasome (PubMed:26766444). {ECO:0000269|PubMed:24052262, ECO:0000269|PubMed:26766444}.	16.0168	15.9441	15.9402	15.956	16.1348	16.1854	16.3469	16.2672	16.7446	16.4012	16.3454	16.4942	16.6712	16.7656	16.675	16.4048	0.00166765	0.00767281	0.269292	0.0010455	0.00659395	0.532089	0.000163514	0.00280223	0.664898
P21333	FLNA_HUMAN_C717_M1	1	1	R.VQVQDNEGC@PVEALVK.D	sp|P21333|FLNA_HUMAN-C717	FLNA_HUMAN	Filamin-A (FLN-A) (Actin-binding protein 280) (ABP-280) (Alpha-filamin) (Endothelial actin-binding protein) (Filamin-1) (Non-muscle filamin)	FLNA FLN FLN1		SUBCELLULAR LOCATION: Cytoplasm, cell cortex {ECO:0000269|PubMed:16291724}. Cytoplasm, cytoskeleton {ECO:0000250|UniProtKB:Q8BTM8}. Perikaryon {ECO:0000250|UniProtKB:Q8BTM8}. Cell projection, growth cone {ECO:0000250|UniProtKB:Q8BTM8}. Cell projection, podosome {ECO:0000250|UniProtKB:Q8BTM8}. Note=Colocalizes with CPMR1 in the central region of DRG neuron growth cone (By similarity). Following SEMA3A stimulation of DRG neurons, colocalizes with F-actin (By similarity). Localized to the core of myotube podosomes (By similarity). {ECO:0000250|UniProtKB:Q8BTM8}.	PTM: Phosphorylation at Ser-2152 is negatively regulated by the autoinhibited conformation of filamin repeats 19-21. Ligand binding induces a conformational switch triggering phosphorylation at Ser-2152 by PKA. {ECO:0000269|PubMed:25666618}.; PTM: Phosphorylation extent changes in response to cell activation.; PTM: Polyubiquitination in the CH1 domain by a SCF-like complex containing ASB2 leads to proteasomal degradation. Prior dissociation from actin may be required to expose the target lysines (PubMed:24052262). Ubiquitinated in endothelial cells by RNF213 downstream of the non-canonical Wnt signaling pathway, leading to its degradation by the proteasome (PubMed:26766444). {ECO:0000269|PubMed:24052262, ECO:0000269|PubMed:26766444}.	15.8395	15.5852	16.1027	16.0489	17.5012	17.2224	17.0672	16.9036	16.7516	16.9984	16.7385	16.7231	16.2074	16.4462	16.201	16.3583	0.000315326	0.00238288	1.27951	0.000513943	0.00419435	0.908822	0.0211182	0.0718683	0.409117
P21333	FLNA_HUMAN_C733_M1	1	1	K.DNGNGTYSC@SYVPR.K	sp|P21333|FLNA_HUMAN-C733	FLNA_HUMAN	Filamin-A (FLN-A) (Actin-binding protein 280) (ABP-280) (Alpha-filamin) (Endothelial actin-binding protein) (Filamin-1) (Non-muscle filamin)	FLNA FLN FLN1		SUBCELLULAR LOCATION: Cytoplasm, cell cortex {ECO:0000269|PubMed:16291724}. Cytoplasm, cytoskeleton {ECO:0000250|UniProtKB:Q8BTM8}. Perikaryon {ECO:0000250|UniProtKB:Q8BTM8}. Cell projection, growth cone {ECO:0000250|UniProtKB:Q8BTM8}. Cell projection, podosome {ECO:0000250|UniProtKB:Q8BTM8}. Note=Colocalizes with CPMR1 in the central region of DRG neuron growth cone (By similarity). Following SEMA3A stimulation of DRG neurons, colocalizes with F-actin (By similarity). Localized to the core of myotube podosomes (By similarity). {ECO:0000250|UniProtKB:Q8BTM8}.	PTM: Phosphorylation at Ser-2152 is negatively regulated by the autoinhibited conformation of filamin repeats 19-21. Ligand binding induces a conformational switch triggering phosphorylation at Ser-2152 by PKA. {ECO:0000269|PubMed:25666618}.; PTM: Phosphorylation extent changes in response to cell activation.; PTM: Polyubiquitination in the CH1 domain by a SCF-like complex containing ASB2 leads to proteasomal degradation. Prior dissociation from actin may be required to expose the target lysines (PubMed:24052262). Ubiquitinated in endothelial cells by RNF213 downstream of the non-canonical Wnt signaling pathway, leading to its degradation by the proteasome (PubMed:26766444). {ECO:0000269|PubMed:24052262, ECO:0000269|PubMed:26766444}.	13.1465	13.2169	13.6055	13.243	13.1499	12.9236	13.0657	13.2298	13.2502	13.2067	12.7154	13.1818	13.2027	13.24	13.1716	12.5665	0.134741	0.232988	-0.210674	0.233883	0.342766	-0.214417	0.224537	0.375734	-0.25775
P21333	FLNA_HUMAN_C796_M1	1	1	K.AHEPTYFTVDC@AEAGQGDVSIGIK.C	sp|P21333|FLNA_HUMAN-C796	FLNA_HUMAN	Filamin-A (FLN-A) (Actin-binding protein 280) (ABP-280) (Alpha-filamin) (Endothelial actin-binding protein) (Filamin-1) (Non-muscle filamin)	FLNA FLN FLN1		SUBCELLULAR LOCATION: Cytoplasm, cell cortex {ECO:0000269|PubMed:16291724}. Cytoplasm, cytoskeleton {ECO:0000250|UniProtKB:Q8BTM8}. Perikaryon {ECO:0000250|UniProtKB:Q8BTM8}. Cell projection, growth cone {ECO:0000250|UniProtKB:Q8BTM8}. Cell projection, podosome {ECO:0000250|UniProtKB:Q8BTM8}. Note=Colocalizes with CPMR1 in the central region of DRG neuron growth cone (By similarity). Following SEMA3A stimulation of DRG neurons, colocalizes with F-actin (By similarity). Localized to the core of myotube podosomes (By similarity). {ECO:0000250|UniProtKB:Q8BTM8}.	PTM: Phosphorylation at Ser-2152 is negatively regulated by the autoinhibited conformation of filamin repeats 19-21. Ligand binding induces a conformational switch triggering phosphorylation at Ser-2152 by PKA. {ECO:0000269|PubMed:25666618}.; PTM: Phosphorylation extent changes in response to cell activation.; PTM: Polyubiquitination in the CH1 domain by a SCF-like complex containing ASB2 leads to proteasomal degradation. Prior dissociation from actin may be required to expose the target lysines (PubMed:24052262). Ubiquitinated in endothelial cells by RNF213 downstream of the non-canonical Wnt signaling pathway, leading to its degradation by the proteasome (PubMed:26766444). {ECO:0000269|PubMed:24052262, ECO:0000269|PubMed:26766444}.	13.1359	13.3451	13.617	13.4007	13.3179	13.3364	13.347	13.3398	13.3447	13.2564	12.7735	13.1027	13.449	12.8762	13.1882	13.1223	0.704479	0.794626	-0.0394105	0.161392	0.258183	-0.25533	0.209988	0.357961	-0.215771
P21333	FLNA_HUMAN_C810_M1	1	2	K.C@APGVVGPAEADIDFDIIR.N;K.C@APGVVGPAEADIDFDIIRNDNDTFTVK.Y	sp|P21333|FLNA_HUMAN-C810	FLNA_HUMAN	Filamin-A (FLN-A) (Actin-binding protein 280) (ABP-280) (Alpha-filamin) (Endothelial actin-binding protein) (Filamin-1) (Non-muscle filamin)	FLNA FLN FLN1		SUBCELLULAR LOCATION: Cytoplasm, cell cortex {ECO:0000269|PubMed:16291724}. Cytoplasm, cytoskeleton {ECO:0000250|UniProtKB:Q8BTM8}. Perikaryon {ECO:0000250|UniProtKB:Q8BTM8}. Cell projection, growth cone {ECO:0000250|UniProtKB:Q8BTM8}. Cell projection, podosome {ECO:0000250|UniProtKB:Q8BTM8}. Note=Colocalizes with CPMR1 in the central region of DRG neuron growth cone (By similarity). Following SEMA3A stimulation of DRG neurons, colocalizes with F-actin (By similarity). Localized to the core of myotube podosomes (By similarity). {ECO:0000250|UniProtKB:Q8BTM8}.	PTM: Phosphorylation at Ser-2152 is negatively regulated by the autoinhibited conformation of filamin repeats 19-21. Ligand binding induces a conformational switch triggering phosphorylation at Ser-2152 by PKA. {ECO:0000269|PubMed:25666618}.; PTM: Phosphorylation extent changes in response to cell activation.; PTM: Polyubiquitination in the CH1 domain by a SCF-like complex containing ASB2 leads to proteasomal degradation. Prior dissociation from actin may be required to expose the target lysines (PubMed:24052262). Ubiquitinated in endothelial cells by RNF213 downstream of the non-canonical Wnt signaling pathway, leading to its degradation by the proteasome (PubMed:26766444). {ECO:0000269|PubMed:24052262, ECO:0000269|PubMed:26766444}.	14.3467	13.9905	14.0933	14.2257	14.2228	14.2459	14.4314	14.4693	14.3597	14.0614	14.108	14.3516	14.2279	14.6005	14.3401	13.8702	0.124814	0.220446	0.178296	0.630009	0.719564	0.0561242	0.594633	0.725196	0.0956126
P21359	NF1_HUMAN_C1711_M1	1	1	R.LVFIDC@PGK.L	sp|P21359|NF1_HUMAN-C1711	NF1_HUMAN	Neurofibromin (Neurofibromatosis-related protein NF-1) [Cleaved into: Neurofibromin truncated]	NF1		SUBCELLULAR LOCATION: Nucleus {ECO:0000269|PubMed:14988005}. Nucleus, nucleolus {ECO:0000269|PubMed:14988005}. Cell membrane {ECO:0000269|PubMed:34626534}.	PTM: Ubiquitinated by RNF7/RBX2, leading to its degradation. {ECO:0000250|UniProtKB:Q04690}.	12.1295	12.328	12.544	11.7852	14.0055	13.5361	13.5317	13.7315	12.9728	13.1745	13.1537	13.1535	12.6508	12.9949	12.6691	13.0947	0.000256164	0.00208684	1.50453	0.0015733	0.00857215	0.916946	0.01579	0.0588943	0.655693
P21359	NF1_HUMAN_C454_M1	1	1	K.AVQGC@GAHPAIR.M	sp|P21359|NF1_HUMAN-C454	NF1_HUMAN	Neurofibromin (Neurofibromatosis-related protein NF-1) [Cleaved into: Neurofibromin truncated]	NF1		SUBCELLULAR LOCATION: Nucleus {ECO:0000269|PubMed:14988005}. Nucleus, nucleolus {ECO:0000269|PubMed:14988005}. Cell membrane {ECO:0000269|PubMed:34626534}.	PTM: Ubiquitinated by RNF7/RBX2, leading to its degradation. {ECO:0000250|UniProtKB:Q04690}.	11.9317	11.4731	12.4878	12.5827	12.7148	12.583	12.3833	11.9588	12.4115	12.941	12.6822	12.7297	12.5149	12.2962	12.1985	12.1993	0.379468	0.506486	0.291125	0.0875936	0.161435	0.572265	0.521213	0.665073	0.183373
P21359	NF1_HUMAN_C714_M1	1	1	R.HLC@EEADIR.C	sp|P21359|NF1_HUMAN-C714	NF1_HUMAN	Neurofibromin (Neurofibromatosis-related protein NF-1) [Cleaved into: Neurofibromin truncated]	NF1		SUBCELLULAR LOCATION: Nucleus {ECO:0000269|PubMed:14988005}. Nucleus, nucleolus {ECO:0000269|PubMed:14988005}. Cell membrane {ECO:0000269|PubMed:34626534}.	PTM: Ubiquitinated by RNF7/RBX2, leading to its degradation. {ECO:0000250|UniProtKB:Q04690}.	14.3253	14.2391	14.4237	14.0274	14.1653	14.3235	14.2477	14.2817	14.345	14.4303	14.3079	14.4452	14.1843	14.0378	13.9246	14.2344	0.994386	0.996798	0.000665905	0.206923	0.311748	0.128234	0.199396	0.345034	-0.158589
P21399	ACOHC_HUMAN_C118_M1	1	1	K.INPVC@PADLVIDHSIQVDFNR.R	sp|P21399|ACOHC_HUMAN-C118	ACOHC_HUMAN	Cytoplasmic aconitate hydratase (Aconitase) (EC 4.2.1.3) (Citrate hydro-lyase) (Ferritin repressor protein) (Iron regulatory protein 1) (IRP1) (Iron-responsive element-binding protein 1) (IRE-BP 1)	ACO1 IREB1		SUBCELLULAR LOCATION: Cytoplasm, cytosol {ECO:0000269|PubMed:1281544}.		14.2543	14.0248	14.3896	14.1172	14.091	14.4619	14.1832	14.1055	14.7204	14.576	14.6045	14.72	14.5026	14.5634	14.5301	14.6059	0.909532	0.941497	0.0139233	0.00203145	0.0101841	0.458766	0.00524317	0.0269999	0.354021
P21399	ACOHC_HUMAN_C370_M1	1	1	K.TVVPC#C@SGPK.R	sp|P21399|ACOHC_HUMAN-C370	ACOHC_HUMAN	Cytoplasmic aconitate hydratase (Aconitase) (EC 4.2.1.3) (Citrate hydro-lyase) (Ferritin repressor protein) (Iron regulatory protein 1) (IRP1) (Iron-responsive element-binding protein 1) (IRE-BP 1)	ACO1 IREB1		SUBCELLULAR LOCATION: Cytoplasm, cytosol {ECO:0000269|PubMed:1281544}.		11.7725	11.2332	11.5067	10.8433	10.9222	11.6857	11.3538	11.6426	11.9203	11.1186	11.3406	11.8167	11.6154	11.7554	11.9839	11.6581	0.822537	0.883522	0.06213	0.474628	0.582607	0.210122	0.102135	0.214498	0.414305
P21399	ACOHC_HUMAN_C392_M1	1	1	K.DFESC@LGAK.Q	sp|P21399|ACOHC_HUMAN-C392	ACOHC_HUMAN	Cytoplasmic aconitate hydratase (Aconitase) (EC 4.2.1.3) (Citrate hydro-lyase) (Ferritin repressor protein) (Iron regulatory protein 1) (IRP1) (Iron-responsive element-binding protein 1) (IRE-BP 1)	ACO1 IREB1		SUBCELLULAR LOCATION: Cytoplasm, cytosol {ECO:0000269|PubMed:1281544}.		14.5717	14.3755	14.6866	14.5366	14.4083	14.7285	14.7159	14.712	14.8964	14.4804	14.5112	14.7057	14.7355	14.8309	14.8012	14.4991	0.365952	0.492933	0.0985857	0.396618	0.509194	0.10583	0.128912	0.253461	0.174093
P21399	ACOHC_HUMAN_C50_M1	1	1	R.NC@DEFLVK.K	sp|P21399|ACOHC_HUMAN-C50	ACOHC_HUMAN	Cytoplasmic aconitate hydratase (Aconitase) (EC 4.2.1.3) (Citrate hydro-lyase) (Ferritin repressor protein) (Iron regulatory protein 1) (IRP1) (Iron-responsive element-binding protein 1) (IRE-BP 1)	ACO1 IREB1		SUBCELLULAR LOCATION: Cytoplasm, cytosol {ECO:0000269|PubMed:1281544}.		13.6699	14.2278	13.7794	13.7981	13.4935	13.7735	13.8256	13.4006	13.9156	13.5339	13.4517	14.0203	13.8477	13.5461	13.9511	13.6167	0.178298	0.2881	-0.245496	0.485315	0.592366	-0.138426	0.440798	0.594278	-0.128374
P21580	TNAP3_HUMAN_C158_M1	1	1	K.SQEFVETGLC@YDTR.N	sp|P21580|TNAP3_HUMAN-C158	TNAP3_HUMAN	Tumor necrosis factor alpha-induced protein 3 (TNF alpha-induced protein 3) (EC 2.3.2.-) (EC 3.4.19.12) (OTU domain-containing protein 7C) (Putative DNA-binding protein A20) (Zinc finger protein A20) [Cleaved into: A20p50; A20p37]	TNFAIP3 OTUD7C	ACT_SITE 100; /evidence="ECO:0000250"; ACT_SITE 103; /note="Nucleophile"; /evidence="ECO:0000269|PubMed:18164316"; ACT_SITE 256; /note="Proton acceptor"; /evidence="ECO:0000305|PubMed:18164316"	SUBCELLULAR LOCATION: Cytoplasm. Nucleus. Lysosome.; SUBCELLULAR LOCATION: [A20p50]: Cytoplasm.	PTM: Proteolytically cleaved by MALT1 upon TCR stimulation; disrupts NF-kappa-B inhibitory function and results in increased IL-2 production. It is proposed that only a fraction of TNFAIP3 colocalized with TCR and CBM complex is cleaved, leaving the main TNFAIP3 pool intact. {ECO:0000269|PubMed:18223652, ECO:0000269|PubMed:20804738}.	11.4284	11.3235	12.0382	11.9033	12.0911	12.0759	11.6967	12.0428	12.3621	12.4464	12.2266	12.0838	12.0756	12.0643	11.9235	12.1383	0.177949	0.287766	0.303241	0.0197701	0.0524634	0.606375	0.0823384	0.184311	0.377058
P21580	TNAP3_HUMAN_C483_M1	1	1	R.SPGC@PFTLNVQHNGFC#ER.C	sp|P21580|TNAP3_HUMAN-C483	TNAP3_HUMAN	Tumor necrosis factor alpha-induced protein 3 (TNF alpha-induced protein 3) (EC 2.3.2.-) (EC 3.4.19.12) (OTU domain-containing protein 7C) (Putative DNA-binding protein A20) (Zinc finger protein A20) [Cleaved into: A20p50; A20p37]	TNFAIP3 OTUD7C	ACT_SITE 100; /evidence="ECO:0000250"; ACT_SITE 103; /note="Nucleophile"; /evidence="ECO:0000269|PubMed:18164316"; ACT_SITE 256; /note="Proton acceptor"; /evidence="ECO:0000305|PubMed:18164316"	SUBCELLULAR LOCATION: Cytoplasm. Nucleus. Lysosome.; SUBCELLULAR LOCATION: [A20p50]: Cytoplasm.	PTM: Proteolytically cleaved by MALT1 upon TCR stimulation; disrupts NF-kappa-B inhibitory function and results in increased IL-2 production. It is proposed that only a fraction of TNFAIP3 colocalized with TCR and CBM complex is cleaved, leaving the main TNFAIP3 pool intact. {ECO:0000269|PubMed:18223652, ECO:0000269|PubMed:20804738}.	13.7339	13.8167	13.8836	13.808	14.0481	13.8754	13.8004	13.9834	13.7972	13.8015	14.0041	13.9989	13.6303	13.937	13.7348	13.6429	0.114977	0.207382	0.116278	0.221616	0.329085	0.0898774	0.373001	0.530322	-0.0742864
P21580	TNAP3_HUMAN_C483_M2	2	1	R.SPGC@PFTLNVQHNGFC@ER.C	sp|P21580|TNAP3_HUMAN-C483;C495	TNAP3_HUMAN	Tumor necrosis factor alpha-induced protein 3 (TNF alpha-induced protein 3) (EC 2.3.2.-) (EC 3.4.19.12) (OTU domain-containing protein 7C) (Putative DNA-binding protein A20) (Zinc finger protein A20) [Cleaved into: A20p50; A20p37]	TNFAIP3 OTUD7C	ACT_SITE 100; /evidence="ECO:0000250"; ACT_SITE 103; /note="Nucleophile"; /evidence="ECO:0000269|PubMed:18164316"; ACT_SITE 256; /note="Proton acceptor"; /evidence="ECO:0000305|PubMed:18164316"	SUBCELLULAR LOCATION: Cytoplasm. Nucleus. Lysosome.; SUBCELLULAR LOCATION: [A20p50]: Cytoplasm.	PTM: Proteolytically cleaved by MALT1 upon TCR stimulation; disrupts NF-kappa-B inhibitory function and results in increased IL-2 production. It is proposed that only a fraction of TNFAIP3 colocalized with TCR and CBM complex is cleaved, leaving the main TNFAIP3 pool intact. {ECO:0000269|PubMed:18223652, ECO:0000269|PubMed:20804738}.	12.6038	11.8944	12.5569	12.6803	12.7124	12.9891	12.8537	12.587	12.7051	12.9114	12.824	13.1879	12.6728	12.7814	12.6849	12.4541	0.131304	0.22871	0.351714	0.0638148	0.126841	0.473236	0.312026	0.470914	0.214462
P21580	TNAP3_HUMAN_C495_M1	1	1	R.SPGC#PFTLNVQHNGFC@ER.C	sp|P21580|TNAP3_HUMAN-C495	TNAP3_HUMAN	Tumor necrosis factor alpha-induced protein 3 (TNF alpha-induced protein 3) (EC 2.3.2.-) (EC 3.4.19.12) (OTU domain-containing protein 7C) (Putative DNA-binding protein A20) (Zinc finger protein A20) [Cleaved into: A20p50; A20p37]	TNFAIP3 OTUD7C	ACT_SITE 100; /evidence="ECO:0000250"; ACT_SITE 103; /note="Nucleophile"; /evidence="ECO:0000269|PubMed:18164316"; ACT_SITE 256; /note="Proton acceptor"; /evidence="ECO:0000305|PubMed:18164316"	SUBCELLULAR LOCATION: Cytoplasm. Nucleus. Lysosome.; SUBCELLULAR LOCATION: [A20p50]: Cytoplasm.	PTM: Proteolytically cleaved by MALT1 upon TCR stimulation; disrupts NF-kappa-B inhibitory function and results in increased IL-2 production. It is proposed that only a fraction of TNFAIP3 colocalized with TCR and CBM complex is cleaved, leaving the main TNFAIP3 pool intact. {ECO:0000269|PubMed:18223652, ECO:0000269|PubMed:20804738}.	13.2027	13.3711	13.7535	13.6945	14.1193	13.859	13.6705	13.8396	13.9049	14.0368	13.9986	13.8194	13.7882	13.8789	13.7514	13.8048	0.0627222	0.129568	0.366593	0.0210972	0.0551017	0.434455	0.0662823	0.158289	0.30036
P21580	TNAP3_HUMAN_C495_M2	2	1	R.SPGC@PFTLNVQHNGFC@ER.C	sp|P21580|TNAP3_HUMAN-C483;C495	TNAP3_HUMAN	Tumor necrosis factor alpha-induced protein 3 (TNF alpha-induced protein 3) (EC 2.3.2.-) (EC 3.4.19.12) (OTU domain-containing protein 7C) (Putative DNA-binding protein A20) (Zinc finger protein A20) [Cleaved into: A20p50; A20p37]	TNFAIP3 OTUD7C	ACT_SITE 100; /evidence="ECO:0000250"; ACT_SITE 103; /note="Nucleophile"; /evidence="ECO:0000269|PubMed:18164316"; ACT_SITE 256; /note="Proton acceptor"; /evidence="ECO:0000305|PubMed:18164316"	SUBCELLULAR LOCATION: Cytoplasm. Nucleus. Lysosome.; SUBCELLULAR LOCATION: [A20p50]: Cytoplasm.	PTM: Proteolytically cleaved by MALT1 upon TCR stimulation; disrupts NF-kappa-B inhibitory function and results in increased IL-2 production. It is proposed that only a fraction of TNFAIP3 colocalized with TCR and CBM complex is cleaved, leaving the main TNFAIP3 pool intact. {ECO:0000269|PubMed:18223652, ECO:0000269|PubMed:20804738}.	12.6038	11.8944	12.5569	12.6803	12.7124	12.9891	12.8537	12.587	12.7051	12.9114	12.824	13.1879	12.6728	12.7814	12.6849	12.4541	0.131304	0.22871	0.351714	0.0638148	0.126841	0.473236	0.312026	0.470914	0.214462
P21580	TNAP3_HUMAN_C612_M1	1	1	K.AGC@VYFGTPENK.G	sp|P21580|TNAP3_HUMAN-C612	TNAP3_HUMAN	Tumor necrosis factor alpha-induced protein 3 (TNF alpha-induced protein 3) (EC 2.3.2.-) (EC 3.4.19.12) (OTU domain-containing protein 7C) (Putative DNA-binding protein A20) (Zinc finger protein A20) [Cleaved into: A20p50; A20p37]	TNFAIP3 OTUD7C	ACT_SITE 100; /evidence="ECO:0000250"; ACT_SITE 103; /note="Nucleophile"; /evidence="ECO:0000269|PubMed:18164316"; ACT_SITE 256; /note="Proton acceptor"; /evidence="ECO:0000305|PubMed:18164316"	SUBCELLULAR LOCATION: Cytoplasm. Nucleus. Lysosome.; SUBCELLULAR LOCATION: [A20p50]: Cytoplasm.	PTM: Proteolytically cleaved by MALT1 upon TCR stimulation; disrupts NF-kappa-B inhibitory function and results in increased IL-2 production. It is proposed that only a fraction of TNFAIP3 colocalized with TCR and CBM complex is cleaved, leaving the main TNFAIP3 pool intact. {ECO:0000269|PubMed:18223652, ECO:0000269|PubMed:20804738}.	11.3965	11.4463	11.7349	11.9535	11.7213	11.88	11.4339	11.5991	12.2034	11.6596	12.3549	12.279	12.2214	12.409	12.1203	11.8644	0.878033	0.920207	0.0257753	0.0532988	0.110631	0.491433	0.0235778	0.0775956	0.520953
P21580	TNAP3_HUMAN_C767_M1	1	1	R.APAC@DHFGNAK.C	sp|P21580|TNAP3_HUMAN-C767	TNAP3_HUMAN	Tumor necrosis factor alpha-induced protein 3 (TNF alpha-induced protein 3) (EC 2.3.2.-) (EC 3.4.19.12) (OTU domain-containing protein 7C) (Putative DNA-binding protein A20) (Zinc finger protein A20) [Cleaved into: A20p50; A20p37]	TNFAIP3 OTUD7C	ACT_SITE 100; /evidence="ECO:0000250"; ACT_SITE 103; /note="Nucleophile"; /evidence="ECO:0000269|PubMed:18164316"; ACT_SITE 256; /note="Proton acceptor"; /evidence="ECO:0000305|PubMed:18164316"	SUBCELLULAR LOCATION: Cytoplasm. Nucleus. Lysosome.; SUBCELLULAR LOCATION: [A20p50]: Cytoplasm.	PTM: Proteolytically cleaved by MALT1 upon TCR stimulation; disrupts NF-kappa-B inhibitory function and results in increased IL-2 production. It is proposed that only a fraction of TNFAIP3 colocalized with TCR and CBM complex is cleaved, leaving the main TNFAIP3 pool intact. {ECO:0000269|PubMed:18223652, ECO:0000269|PubMed:20804738}.	14.9993	15.0973	15.2922	15.4444	15.371	15.3767	15.4828	15.4084	15.5406	15.4594	15.4026	15.4125	15.3722	15.4925	15.3426	15.4669	0.0976068	0.182441	0.201472	0.0568606	0.116207	0.245494	0.0942	0.202439	0.210291
P21589	5NTD_HUMAN_C353_M1	1	1	K.TIVYLDGSSQSC@R.F	sp|P21589|5NTD_HUMAN-C353	5NTD_HUMAN	5'-nucleotidase (5'-NT) (EC 3.1.3.35) (EC 3.1.3.5) (EC 3.1.3.89) (EC 3.1.3.91) (EC 3.1.3.99) (5'-deoxynucleotidase) (Ecto-5'-nucleotidase) (IMP-specific 5'-nucleotidase) (Thymidylate 5'-phosphatase) (CD antigen CD73)	NT5E NT5 NTE		SUBCELLULAR LOCATION: Cell membrane {ECO:0000269|PubMed:2129526, ECO:0000269|PubMed:24887587}; Lipid-anchor, GPI-anchor {ECO:0000269|PubMed:2129526}.		15.7748	15.8712	15.8035	15.8563	15.8897	15.9731	15.8628	15.9257	16.0625	15.7933	15.8735	15.8229	15.9694	16.0113	15.8684	15.9357	0.0388852	0.0899439	0.0864122	0.376182	0.489314	0.061651	0.0190998	0.0669027	0.119753
P21589	5NTD_HUMAN_C358_M2	2	3	R.EC@NM*GNLIC@DAMINNNLR.H;R.EC@NMGNLIC@DAM*INNNLR.H;R.EC@NMGNLIC@DAMINNNLR.H	sp|P21589|5NTD_HUMAN-C358;C365	5NTD_HUMAN	5'-nucleotidase (5'-NT) (EC 3.1.3.35) (EC 3.1.3.5) (EC 3.1.3.89) (EC 3.1.3.91) (EC 3.1.3.99) (5'-deoxynucleotidase) (Ecto-5'-nucleotidase) (IMP-specific 5'-nucleotidase) (Thymidylate 5'-phosphatase) (CD antigen CD73)	NT5E NT5 NTE		SUBCELLULAR LOCATION: Cell membrane {ECO:0000269|PubMed:2129526, ECO:0000269|PubMed:24887587}; Lipid-anchor, GPI-anchor {ECO:0000269|PubMed:2129526}.		15.084	14.7755	15.0348	14.844	15.2378	15.2301	15.0359	15.2425	15.2747	15.2177	15.168	15.2425	14.8279	15.2302	15.106	15.0832	0.0306063	0.0742911	0.25199	0.00940334	0.03023	0.291158	0.30038	0.45802	0.127274
P21589	5NTD_HUMAN_C365_M2	2	3	R.EC@NM*GNLIC@DAMINNNLR.H;R.EC@NMGNLIC@DAM*INNNLR.H;R.EC@NMGNLIC@DAMINNNLR.H	sp|P21589|5NTD_HUMAN-C358;C365	5NTD_HUMAN	5'-nucleotidase (5'-NT) (EC 3.1.3.35) (EC 3.1.3.5) (EC 3.1.3.89) (EC 3.1.3.91) (EC 3.1.3.99) (5'-deoxynucleotidase) (Ecto-5'-nucleotidase) (IMP-specific 5'-nucleotidase) (Thymidylate 5'-phosphatase) (CD antigen CD73)	NT5E NT5 NTE		SUBCELLULAR LOCATION: Cell membrane {ECO:0000269|PubMed:2129526, ECO:0000269|PubMed:24887587}; Lipid-anchor, GPI-anchor {ECO:0000269|PubMed:2129526}.		15.084	14.7755	15.0348	14.844	15.2378	15.2301	15.0359	15.2425	15.2747	15.2177	15.168	15.2425	14.8279	15.2302	15.106	15.0832	0.0306063	0.0742911	0.25199	0.00940334	0.03023	0.291158	0.30038	0.45802	0.127274
P21589	5NTD_HUMAN_C476_M1	1	1	K.LDVLC@TK.C	sp|P21589|5NTD_HUMAN-C476	5NTD_HUMAN	5'-nucleotidase (5'-NT) (EC 3.1.3.35) (EC 3.1.3.5) (EC 3.1.3.89) (EC 3.1.3.91) (EC 3.1.3.99) (5'-deoxynucleotidase) (Ecto-5'-nucleotidase) (IMP-specific 5'-nucleotidase) (Thymidylate 5'-phosphatase) (CD antigen CD73)	NT5E NT5 NTE		SUBCELLULAR LOCATION: Cell membrane {ECO:0000269|PubMed:2129526, ECO:0000269|PubMed:24887587}; Lipid-anchor, GPI-anchor {ECO:0000269|PubMed:2129526}.		13.7113	13.6798	14.0727	14.1348	14.0678	13.8732	13.9191	13.9872	13.9708	13.8419	13.5495	13.3878	13.8268	13.9585	13.6417	13.8343	0.639415	0.741343	0.0621559	0.279256	0.391798	-0.212182	0.556271	0.694641	-0.084371
P21589	5NTD_HUMAN_C476_M2	2	1	K.LDVLC@TKC@R.V	sp|P21589|5NTD_HUMAN-C476;C479	5NTD_HUMAN	5'-nucleotidase (5'-NT) (EC 3.1.3.35) (EC 3.1.3.5) (EC 3.1.3.89) (EC 3.1.3.91) (EC 3.1.3.99) (5'-deoxynucleotidase) (Ecto-5'-nucleotidase) (IMP-specific 5'-nucleotidase) (Thymidylate 5'-phosphatase) (CD antigen CD73)	NT5E NT5 NTE		SUBCELLULAR LOCATION: Cell membrane {ECO:0000269|PubMed:2129526, ECO:0000269|PubMed:24887587}; Lipid-anchor, GPI-anchor {ECO:0000269|PubMed:2129526}.		16.4802	16.1534	16.3874	16.2245	16.2981	16.3681	16.3961	16.2662	16.5651	16.4433	16.3874	16.1271	16.2899	16.0219	16.1618	16.3486	0.80515	0.870343	0.020746	0.580528	0.676345	0.0693144	0.34853	0.506856	-0.105822
P21589	5NTD_HUMAN_C479_M2	2	1	K.LDVLC@TKC@R.V	sp|P21589|5NTD_HUMAN-C476;C479	5NTD_HUMAN	5'-nucleotidase (5'-NT) (EC 3.1.3.35) (EC 3.1.3.5) (EC 3.1.3.89) (EC 3.1.3.91) (EC 3.1.3.99) (5'-deoxynucleotidase) (Ecto-5'-nucleotidase) (IMP-specific 5'-nucleotidase) (Thymidylate 5'-phosphatase) (CD antigen CD73)	NT5E NT5 NTE		SUBCELLULAR LOCATION: Cell membrane {ECO:0000269|PubMed:2129526, ECO:0000269|PubMed:24887587}; Lipid-anchor, GPI-anchor {ECO:0000269|PubMed:2129526}.		16.4802	16.1534	16.3874	16.2245	16.2981	16.3681	16.3961	16.2662	16.5651	16.4433	16.3874	16.1271	16.2899	16.0219	16.1618	16.3486	0.80515	0.870343	0.020746	0.580528	0.676345	0.0693144	0.34853	0.506856	-0.105822
P21589	5NTD_HUMAN_C57_M1	1	2	R.C@M*GGVAR.L;R.C@MGGVAR.L	sp|P21589|5NTD_HUMAN-C57	5NTD_HUMAN	5'-nucleotidase (5'-NT) (EC 3.1.3.35) (EC 3.1.3.5) (EC 3.1.3.89) (EC 3.1.3.91) (EC 3.1.3.99) (5'-deoxynucleotidase) (Ecto-5'-nucleotidase) (IMP-specific 5'-nucleotidase) (Thymidylate 5'-phosphatase) (CD antigen CD73)	NT5E NT5 NTE		SUBCELLULAR LOCATION: Cell membrane {ECO:0000269|PubMed:2129526, ECO:0000269|PubMed:24887587}; Lipid-anchor, GPI-anchor {ECO:0000269|PubMed:2129526}.		19.1819	19.1671	19.1068	19.2961	19.3752	19.2063	19.2254	19.2136	19.2914	19.3347	19.1549	19.2525	19.2762	19.3094	19.3154	19.1973	0.278901	0.403121	0.0671369	0.248549	0.357686	0.070382	0.121051	0.242249	0.0865926
P21675	TAF1_HUMAN_C1066_M1	1	1	R.YKEEC@QR.I	sp|P21675|TAF1_HUMAN-C1066	TAF1_HUMAN	Transcription initiation factor TFIID subunit 1 (EC 2.3.1.48) (EC 2.7.11.1) (Cell cycle gene 1 protein) (TBP-associated factor 250 kDa) (p250) (Transcription initiation factor TFIID 250 kDa subunit) (TAF(II)250) (TAFII-250) (TAFII250)	TAF1 BA2R CCG1 CCGS TAF2A		SUBCELLULAR LOCATION: Nucleus {ECO:0000269|PubMed:2038334, ECO:0000269|PubMed:25593309, ECO:0000269|PubMed:27007846}.	PTM: Phosphorylated by casein kinase II in vitro. {ECO:0000269|PubMed:8625415}.	14.6487	14.644	14.2814	14.4118	14.7375	14.6009	14.6189	14.8588	14.6127	14.5663	14.8037	14.461	14.7107	14.7658	14.8309	14.7757	0.104404	0.192066	0.207497	0.360031	0.473385	0.114413	0.0265215	0.0840433	0.274259
P21675	TAF1_HUMAN_C717_M1	1	1	K.DPGAPDC@K.Y	sp|P21675|TAF1_HUMAN-C717	TAF1_HUMAN	Transcription initiation factor TFIID subunit 1 (EC 2.3.1.48) (EC 2.7.11.1) (Cell cycle gene 1 protein) (TBP-associated factor 250 kDa) (p250) (Transcription initiation factor TFIID 250 kDa subunit) (TAF(II)250) (TAFII-250) (TAFII250)	TAF1 BA2R CCG1 CCGS TAF2A		SUBCELLULAR LOCATION: Nucleus {ECO:0000269|PubMed:2038334, ECO:0000269|PubMed:25593309, ECO:0000269|PubMed:27007846}.	PTM: Phosphorylated by casein kinase II in vitro. {ECO:0000269|PubMed:8625415}.	13.7679	14.242	14.1819	13.84	14.475	14.198	14.1984	14.4266	14.6727	14.3655	14.4195	14.656	14.1976	14.3684	14.507	14.268	0.0647487	0.132909	0.316564	0.0109417	0.03389	0.520465	0.0540027	0.137912	0.327292
P21695	GPDA_HUMAN_C200_M1	1	1	R.ITVVQEVDTVEIC@GALK.N	sp|P21695|GPDA_HUMAN-C200	GPDA_HUMAN	Glycerol-3-phosphate dehydrogenase [NAD(+)], cytoplasmic (GPD-C) (GPDH-C) (EC 1.1.1.8)	GPD1	ACT_SITE 204; /note="Proton acceptor"; /evidence="ECO:0000305"	SUBCELLULAR LOCATION: Cytoplasm {ECO:0000269|PubMed:7772607}.		11.8786	11.9996	12.3586	11.5604	11.842	10.3727	10.5166	12.0496	11.8186	12.0055	11.5142	11.4553	10.8547	11.9194	12.0131	11.4711	0.157132	0.262146	-0.754086	0.276775	0.388828	-0.250911	0.263259	0.418907	-0.384731
P21709	EPHA1_HUMAN_C762_M1	1	1	R.NILVNQNLC@C#K.V	sp|P21709|EPHA1_HUMAN-C762	EPHA1_HUMAN	Ephrin type-A receptor 1 (hEpha1) (EC 2.7.10.1) (EPH tyrosine kinase) (EPH tyrosine kinase 1) (Erythropoietin-producing hepatoma receptor) (Tyrosine-protein kinase receptor EPH)	EPHA1 EPH EPHT EPHT1	ACT_SITE 749; /note="Proton acceptor"; /evidence="ECO:0000255|PROSITE-ProRule:PRU00159, ECO:0000255|PROSITE-ProRule:PRU10028"	SUBCELLULAR LOCATION: Cell membrane {ECO:0000269|PubMed:19118217}; Single-pass type I membrane protein {ECO:0000269|PubMed:19118217}.	PTM: Phosphorylated. Autophosphorylation is stimulated by its ligand EFNA1.; PTM: Ubiquitinated. {ECO:0000269|PubMed:20596523}.	11.2409	10.9236	11.3824	11.7908	11.8587	11.9516	10.9226	11.4928	11.3478	11.3554	11.5325	10.6512	10.7502	10.8318	11.3532	11.4011	0.479676	0.600685	0.221964	0.685644	0.765086	-0.112714	0.351128	0.509054	-0.250345
P21741	MK_HUMAN_C116_M1	1	1	R.YNAQC@QETIR.V	sp|P21741|MK_HUMAN-C116	MK_HUMAN	Midkine (MK) (Amphiregulin-associated protein) (ARAP) (Midgestation and kidney protein) (Neurite outgrowth-promoting factor 2) (Neurite outgrowth-promoting protein)	MDK MK1 NEGF2		SUBCELLULAR LOCATION: Secreted.		16.6841	16.8013	16.7228	16.9208	17.03	16.7484	16.779	16.6475	16.5783	16.6923	16.662	16.5104	16.0686	16.3897	16.4083	16.3599	0.850868	0.902066	0.0189609	0.041876	0.0919603	-0.171529	0.00250098	0.0166207	-0.475603
P21741	MK_HUMAN_C61_M1	1	1	R.EGTC@GAQTQR.I	sp|P21741|MK_HUMAN-C61	MK_HUMAN	Midkine (MK) (Amphiregulin-associated protein) (ARAP) (Midgestation and kidney protein) (Neurite outgrowth-promoting factor 2) (Neurite outgrowth-promoting protein)	MDK MK1 NEGF2		SUBCELLULAR LOCATION: Secreted.		18.5919	18.7443	18.889	18.9321	18.9511	18.6451	18.6265	18.5494	18.5495	18.8217	18.5928	18.6531	17.9892	18.2483	18.2963	18.2074	0.443192	0.568424	-0.0963268	0.215296	0.321697	-0.135069	0.00107036	0.00949386	-0.604018
P21741	MK_HUMAN_C84_M1	1	1	K.EFGADC@K.Y	sp|P21741|MK_HUMAN-C84	MK_HUMAN	Midkine (MK) (Amphiregulin-associated protein) (ARAP) (Midgestation and kidney protein) (Neurite outgrowth-promoting factor 2) (Neurite outgrowth-promoting protein)	MDK MK1 NEGF2		SUBCELLULAR LOCATION: Secreted.		16.983	17.2222	17.2157	17.1563	17.3111	17.066	17.0837	17.1434	16.9505	17.0432	16.977	16.7916	16.5512	16.7729	16.8016	16.8143	0.934746	0.957812	0.00673793	0.0385452	0.0863563	-0.203747	0.00267375	0.0173484	-0.409321
P21741	MK_HUMAN_C94_M1	1	2	K.FENWGAC@DGGTGTK.V;K.YKFENWGAC@DGGTGTK.V	sp|P21741|MK_HUMAN-C94	MK_HUMAN	Midkine (MK) (Amphiregulin-associated protein) (ARAP) (Midgestation and kidney protein) (Neurite outgrowth-promoting factor 2) (Neurite outgrowth-promoting protein)	MDK MK1 NEGF2		SUBCELLULAR LOCATION: Secreted.		12.9872	12.8832	13.2615	13.342	13.4099	13.1831	12.8868	13.4972	12.9951	13.4083	13.3026	12.9854	13.0721	13.1315	13.2058	12.8538	0.498396	0.618083	0.125793	0.734899	0.80582	0.0543885	0.705668	0.81095	-0.0526464
P21796	VDAC1_HUMAN_C127_M1	1	1	R.EHINLGC@DM*DFDIAGPSIR.G	sp|P21796|VDAC1_HUMAN-C127	VDAC1_HUMAN	Non-selective voltage-gated ion channel VDAC1 (Outer mitochondrial membrane protein porin 1) (Plasmalemmal porin) (Porin 31HL) (Porin 31HM) (Voltage-dependent anion-selective channel protein 1) (VDAC-1) (hVDAC1)	VDAC1 VDAC		SUBCELLULAR LOCATION: Mitochondrion outer membrane {ECO:0000269|PubMed:10661876, ECO:0000269|PubMed:31015432, ECO:0000269|PubMed:31206022, ECO:0000269|PubMed:7539795}; Multi-pass membrane protein {ECO:0000269|PubMed:18755977, ECO:0000269|PubMed:18832158, ECO:0000269|PubMed:27641616}. Cell membrane {ECO:0000269|PubMed:25168729, ECO:0000269|PubMed:25296756}; Multi-pass membrane protein {ECO:0000269|PubMed:18755977, ECO:0000269|PubMed:18832158}. Membrane raft {ECO:0000269|PubMed:25168729}; Multi-pass membrane protein {ECO:0000269|PubMed:18755977, ECO:0000269|PubMed:18832158}. Note=Found in a complex with HSPA9 and VDAC1 at the endoplasmic reticulum-mitochondria contact sites. {ECO:0000250|UniProtKB:Q9Z2L0}.	PTM: Phosphorylation at Ser-193 by NEK1 promotes the closed conformational state preventing excessive mitochondrial membrane permeability and subsequent apoptotic cell death after injury (PubMed:20230784). Phosphorylation by the AKT-GSK3B axis stabilizes the protein probably by preventing ubiquitin-mediated proteasomal degradation. {ECO:0000269|PubMed:20230784}.; PTM: Ubiquitinated (PubMed:25621951, PubMed:32047033). Undergoes monoubiquitination and polyubiquitination by PRKN; monoubiquitination at Lys-274 inhibits apoptosis, whereas polyubiquitination leads to its degradation and promotes mitophagy (PubMed:25621951, PubMed:32047033). Deubiquitinated by USP30 (PubMed:25621951). {ECO:0000269|PubMed:25621951, ECO:0000269|PubMed:32047033}.	14.8466	14.7629	14.7409	14.6532	14.7111	14.7814	14.9357	14.878	14.8155	14.9728	14.7709	15.0555	14.7822	14.6758	14.6814	14.6004	0.280726	0.405082	0.0756491	0.0963558	0.173207	0.152797	0.271881	0.428373	-0.0659464
P21796	VDAC1_HUMAN_C232_M1	1	1	K.YQIDPDAC@FSAK.V	sp|P21796|VDAC1_HUMAN-C232	VDAC1_HUMAN	Non-selective voltage-gated ion channel VDAC1 (Outer mitochondrial membrane protein porin 1) (Plasmalemmal porin) (Porin 31HL) (Porin 31HM) (Voltage-dependent anion-selective channel protein 1) (VDAC-1) (hVDAC1)	VDAC1 VDAC		SUBCELLULAR LOCATION: Mitochondrion outer membrane {ECO:0000269|PubMed:10661876, ECO:0000269|PubMed:31015432, ECO:0000269|PubMed:31206022, ECO:0000269|PubMed:7539795}; Multi-pass membrane protein {ECO:0000269|PubMed:18755977, ECO:0000269|PubMed:18832158, ECO:0000269|PubMed:27641616}. Cell membrane {ECO:0000269|PubMed:25168729, ECO:0000269|PubMed:25296756}; Multi-pass membrane protein {ECO:0000269|PubMed:18755977, ECO:0000269|PubMed:18832158}. Membrane raft {ECO:0000269|PubMed:25168729}; Multi-pass membrane protein {ECO:0000269|PubMed:18755977, ECO:0000269|PubMed:18832158}. Note=Found in a complex with HSPA9 and VDAC1 at the endoplasmic reticulum-mitochondria contact sites. {ECO:0000250|UniProtKB:Q9Z2L0}.	PTM: Phosphorylation at Ser-193 by NEK1 promotes the closed conformational state preventing excessive mitochondrial membrane permeability and subsequent apoptotic cell death after injury (PubMed:20230784). Phosphorylation by the AKT-GSK3B axis stabilizes the protein probably by preventing ubiquitin-mediated proteasomal degradation. {ECO:0000269|PubMed:20230784}.; PTM: Ubiquitinated (PubMed:25621951, PubMed:32047033). Undergoes monoubiquitination and polyubiquitination by PRKN; monoubiquitination at Lys-274 inhibits apoptosis, whereas polyubiquitination leads to its degradation and promotes mitophagy (PubMed:25621951, PubMed:32047033). Deubiquitinated by USP30 (PubMed:25621951). {ECO:0000269|PubMed:25621951, ECO:0000269|PubMed:32047033}.	15.6882	15.3123	15.7662	15.5244	15.6365	15.7681	15.7237	15.8702	15.8245	15.9589	15.7902	15.7246	15.9467	15.8818	15.6596	15.6709	0.163876	0.270617	0.176852	0.0653538	0.128962	0.251772	0.131192	0.256723	0.216983
P21860	ERBB3_HUMAN_C183_M3	3	1	R.SC@PPC@HEVC@K.G	sp|P21860|ERBB3_HUMAN-C183;C186;C190	ERBB3_HUMAN	Receptor tyrosine-protein kinase erbB-3 (EC 2.7.10.1) (Proto-oncogene-like protein c-ErbB-3) (Tyrosine kinase-type cell surface receptor HER3)	ERBB3 HER3	ACT_SITE 834; /note="Proton acceptor"; /evidence="ECO:0000255|PROSITE-ProRule:PRU00159"	SUBCELLULAR LOCATION: [Isoform 1]: Cell membrane {ECO:0000269|PubMed:33497358}; Single-pass type I membrane protein.; SUBCELLULAR LOCATION: [Isoform 2]: Secreted.	PTM: Autophosphorylated (PubMed:20351256). Ligand-binding increases phosphorylation on tyrosine residues and promotes its association with the p85 subunit of phosphatidylinositol 3-kinase (PubMed:20682778). {ECO:0000269|PubMed:20351256, ECO:0000269|PubMed:20682778, ECO:0000269|PubMed:33497358}.	14.2924	14.4425	14.1129	14.2105	14.4176	14.4703	14.6987	14.5111	14.3908	14.1981	14.4411	14.5635	14.3313	14.3195	14.2359	14.3318	0.0311238	0.0753761	0.259822	0.242219	0.35091	0.13376	0.605761	0.734157	0.0399973
P21860	ERBB3_HUMAN_C186_M3	3	1	R.SC@PPC@HEVC@K.G	sp|P21860|ERBB3_HUMAN-C183;C186;C190	ERBB3_HUMAN	Receptor tyrosine-protein kinase erbB-3 (EC 2.7.10.1) (Proto-oncogene-like protein c-ErbB-3) (Tyrosine kinase-type cell surface receptor HER3)	ERBB3 HER3	ACT_SITE 834; /note="Proton acceptor"; /evidence="ECO:0000255|PROSITE-ProRule:PRU00159"	SUBCELLULAR LOCATION: [Isoform 1]: Cell membrane {ECO:0000269|PubMed:33497358}; Single-pass type I membrane protein.; SUBCELLULAR LOCATION: [Isoform 2]: Secreted.	PTM: Autophosphorylated (PubMed:20351256). Ligand-binding increases phosphorylation on tyrosine residues and promotes its association with the p85 subunit of phosphatidylinositol 3-kinase (PubMed:20682778). {ECO:0000269|PubMed:20351256, ECO:0000269|PubMed:20682778, ECO:0000269|PubMed:33497358}.	14.2924	14.4425	14.1129	14.2105	14.4176	14.4703	14.6987	14.5111	14.3908	14.1981	14.4411	14.5635	14.3313	14.3195	14.2359	14.3318	0.0311238	0.0753761	0.259822	0.242219	0.35091	0.13376	0.605761	0.734157	0.0399973
P21860	ERBB3_HUMAN_C190_M3	3	1	R.SC@PPC@HEVC@K.G	sp|P21860|ERBB3_HUMAN-C183;C186;C190	ERBB3_HUMAN	Receptor tyrosine-protein kinase erbB-3 (EC 2.7.10.1) (Proto-oncogene-like protein c-ErbB-3) (Tyrosine kinase-type cell surface receptor HER3)	ERBB3 HER3	ACT_SITE 834; /note="Proton acceptor"; /evidence="ECO:0000255|PROSITE-ProRule:PRU00159"	SUBCELLULAR LOCATION: [Isoform 1]: Cell membrane {ECO:0000269|PubMed:33497358}; Single-pass type I membrane protein.; SUBCELLULAR LOCATION: [Isoform 2]: Secreted.	PTM: Autophosphorylated (PubMed:20351256). Ligand-binding increases phosphorylation on tyrosine residues and promotes its association with the p85 subunit of phosphatidylinositol 3-kinase (PubMed:20682778). {ECO:0000269|PubMed:20351256, ECO:0000269|PubMed:20682778, ECO:0000269|PubMed:33497358}.	14.2924	14.4425	14.1129	14.2105	14.4176	14.4703	14.6987	14.5111	14.3908	14.1981	14.4411	14.5635	14.3313	14.3195	14.2359	14.3318	0.0311238	0.0753761	0.259822	0.242219	0.35091	0.13376	0.605761	0.734157	0.0399973
P21860	ERBB3_HUMAN_C286_M3	3	1	K.YQYGGVC@VASC@PHNFVVDQTSC@VR.A	sp|P21860|ERBB3_HUMAN-C286;C290;C301	ERBB3_HUMAN	Receptor tyrosine-protein kinase erbB-3 (EC 2.7.10.1) (Proto-oncogene-like protein c-ErbB-3) (Tyrosine kinase-type cell surface receptor HER3)	ERBB3 HER3	ACT_SITE 834; /note="Proton acceptor"; /evidence="ECO:0000255|PROSITE-ProRule:PRU00159"	SUBCELLULAR LOCATION: [Isoform 1]: Cell membrane {ECO:0000269|PubMed:33497358}; Single-pass type I membrane protein.; SUBCELLULAR LOCATION: [Isoform 2]: Secreted.	PTM: Autophosphorylated (PubMed:20351256). Ligand-binding increases phosphorylation on tyrosine residues and promotes its association with the p85 subunit of phosphatidylinositol 3-kinase (PubMed:20682778). {ECO:0000269|PubMed:20351256, ECO:0000269|PubMed:20682778, ECO:0000269|PubMed:33497358}.	15.7377	15.8755	15.8148	15.7809	15.7275	15.953	16.0451	15.8467	15.9385	15.8678	15.9367	15.8483	15.7345	15.4781	15.5054	15.8815	0.267646	0.391336	0.0908732	0.0425495	0.0931473	0.0956027	0.18054	0.322345	-0.152344
P21860	ERBB3_HUMAN_C290_M3	3	1	K.YQYGGVC@VASC@PHNFVVDQTSC@VR.A	sp|P21860|ERBB3_HUMAN-C286;C290;C301	ERBB3_HUMAN	Receptor tyrosine-protein kinase erbB-3 (EC 2.7.10.1) (Proto-oncogene-like protein c-ErbB-3) (Tyrosine kinase-type cell surface receptor HER3)	ERBB3 HER3	ACT_SITE 834; /note="Proton acceptor"; /evidence="ECO:0000255|PROSITE-ProRule:PRU00159"	SUBCELLULAR LOCATION: [Isoform 1]: Cell membrane {ECO:0000269|PubMed:33497358}; Single-pass type I membrane protein.; SUBCELLULAR LOCATION: [Isoform 2]: Secreted.	PTM: Autophosphorylated (PubMed:20351256). Ligand-binding increases phosphorylation on tyrosine residues and promotes its association with the p85 subunit of phosphatidylinositol 3-kinase (PubMed:20682778). {ECO:0000269|PubMed:20351256, ECO:0000269|PubMed:20682778, ECO:0000269|PubMed:33497358}.	15.7377	15.8755	15.8148	15.7809	15.7275	15.953	16.0451	15.8467	15.9385	15.8678	15.9367	15.8483	15.7345	15.4781	15.5054	15.8815	0.267646	0.391336	0.0908732	0.0425495	0.0931473	0.0956027	0.18054	0.322345	-0.152344
P21860	ERBB3_HUMAN_C29_M1	1	1	G.SEVGNSQAVC@PGTLNGLSVTGDAENQYQTLYK.L	sp|P21860|ERBB3_HUMAN-C29	ERBB3_HUMAN	Receptor tyrosine-protein kinase erbB-3 (EC 2.7.10.1) (Proto-oncogene-like protein c-ErbB-3) (Tyrosine kinase-type cell surface receptor HER3)	ERBB3 HER3	ACT_SITE 834; /note="Proton acceptor"; /evidence="ECO:0000255|PROSITE-ProRule:PRU00159"	SUBCELLULAR LOCATION: [Isoform 1]: Cell membrane {ECO:0000269|PubMed:33497358}; Single-pass type I membrane protein.; SUBCELLULAR LOCATION: [Isoform 2]: Secreted.	PTM: Autophosphorylated (PubMed:20351256). Ligand-binding increases phosphorylation on tyrosine residues and promotes its association with the p85 subunit of phosphatidylinositol 3-kinase (PubMed:20682778). {ECO:0000269|PubMed:20351256, ECO:0000269|PubMed:20682778, ECO:0000269|PubMed:33497358}.	11.4286	11.5692	11.1694	11.0165	12.2492	12.0714	12.5925	12.5087	11.9436	12.3288	12.5099	11.8726	11.7886	11.5745	11.223	11.9962	0.000858863	0.00472346	1.05953	0.00456559	0.0180257	0.867813	0.141864	0.271328	0.349683
P21860	ERBB3_HUMAN_C301_M3	3	1	K.YQYGGVC@VASC@PHNFVVDQTSC@VR.A	sp|P21860|ERBB3_HUMAN-C286;C290;C301	ERBB3_HUMAN	Receptor tyrosine-protein kinase erbB-3 (EC 2.7.10.1) (Proto-oncogene-like protein c-ErbB-3) (Tyrosine kinase-type cell surface receptor HER3)	ERBB3 HER3	ACT_SITE 834; /note="Proton acceptor"; /evidence="ECO:0000255|PROSITE-ProRule:PRU00159"	SUBCELLULAR LOCATION: [Isoform 1]: Cell membrane {ECO:0000269|PubMed:33497358}; Single-pass type I membrane protein.; SUBCELLULAR LOCATION: [Isoform 2]: Secreted.	PTM: Autophosphorylated (PubMed:20351256). Ligand-binding increases phosphorylation on tyrosine residues and promotes its association with the p85 subunit of phosphatidylinositol 3-kinase (PubMed:20682778). {ECO:0000269|PubMed:20351256, ECO:0000269|PubMed:20682778, ECO:0000269|PubMed:33497358}.	15.7377	15.8755	15.8148	15.7809	15.7275	15.953	16.0451	15.8467	15.9385	15.8678	15.9367	15.8483	15.7345	15.4781	15.5054	15.8815	0.267646	0.391336	0.0908732	0.0425495	0.0931473	0.0956027	0.18054	0.322345	-0.152344
P21860	ERBB3_HUMAN_C493_M1	1	2	R.DC@VAEGK.V;R.RDC@VAEGK.V	sp|P21860|ERBB3_HUMAN-C493	ERBB3_HUMAN	Receptor tyrosine-protein kinase erbB-3 (EC 2.7.10.1) (Proto-oncogene-like protein c-ErbB-3) (Tyrosine kinase-type cell surface receptor HER3)	ERBB3 HER3	ACT_SITE 834; /note="Proton acceptor"; /evidence="ECO:0000255|PROSITE-ProRule:PRU00159"	SUBCELLULAR LOCATION: [Isoform 1]: Cell membrane {ECO:0000269|PubMed:33497358}; Single-pass type I membrane protein.; SUBCELLULAR LOCATION: [Isoform 2]: Secreted.	PTM: Autophosphorylated (PubMed:20351256). Ligand-binding increases phosphorylation on tyrosine residues and promotes its association with the p85 subunit of phosphatidylinositol 3-kinase (PubMed:20682778). {ECO:0000269|PubMed:20351256, ECO:0000269|PubMed:20682778, ECO:0000269|PubMed:33497358}.	16.1258	16.2949	16.2922	16.4551	16.6996	16.4862	16.4838	16.5079	16.3783	16.5109	16.2234	16.2761	16.0817	16.218	16.4147	16.4535	0.0249908	0.0633939	0.252375	0.572392	0.669096	0.0551361	0.999776	0.999893	-3.21749e-05
P21912	SDHB_HUMAN_C101_M1	1	1	R.EGIC#GSC@AMNINGGNTLAC#TR.R	sp|P21912|SDHB_HUMAN-C101	SDHB_HUMAN	Succinate dehydrogenase [ubiquinone] iron-sulfur subunit, mitochondrial (EC 1.3.5.1) (Iron-sulfur subunit of complex II) (Ip) (Malate dehydrogenase [quinone] iron-sulfur subunit) (EC 1.1.5.-)	SDHB SDH SDH1		SUBCELLULAR LOCATION: Mitochondrion inner membrane {ECO:0000269|PubMed:37098072}; Peripheral membrane protein {ECO:0000269|PubMed:37098072}; Matrix side {ECO:0000269|PubMed:37098072}.		14.7297	14.5586	14.4026	14.4686	14.4734	14.6922	14.7156	14.7434	14.8315	14.72	14.6531	14.7784	14.5363	14.5224	14.8396	14.5852	0.262583	0.385822	0.116277	0.0432368	0.0942994	0.205885	0.459784	0.611935	0.081013
P21912	SDHB_HUMAN_C101_M3	3	1	R.EGIC@GSC@AMNINGGNTLAC@TR.R	sp|P21912|SDHB_HUMAN-C98;C101;C113	SDHB_HUMAN	Succinate dehydrogenase [ubiquinone] iron-sulfur subunit, mitochondrial (EC 1.3.5.1) (Iron-sulfur subunit of complex II) (Ip) (Malate dehydrogenase [quinone] iron-sulfur subunit) (EC 1.1.5.-)	SDHB SDH SDH1		SUBCELLULAR LOCATION: Mitochondrion inner membrane {ECO:0000269|PubMed:37098072}; Peripheral membrane protein {ECO:0000269|PubMed:37098072}; Matrix side {ECO:0000269|PubMed:37098072}.		13.8261	13.0935	13.4759	13.8065	15.3209	15.0432	14.6933	14.6823	14.2552	14.8232	14.8712	14.4359	14.5112	14.8612	14.9637	14.9446	0.000964323	0.00512099	1.38442	0.00376035	0.0156574	1.04587	0.000752838	0.00760492	1.26968
P21912	SDHB_HUMAN_C113_M1	1	1	R.EGIC#GSC#AMNINGGNTLAC@TR.R	sp|P21912|SDHB_HUMAN-C113	SDHB_HUMAN	Succinate dehydrogenase [ubiquinone] iron-sulfur subunit, mitochondrial (EC 1.3.5.1) (Iron-sulfur subunit of complex II) (Ip) (Malate dehydrogenase [quinone] iron-sulfur subunit) (EC 1.1.5.-)	SDHB SDH SDH1		SUBCELLULAR LOCATION: Mitochondrion inner membrane {ECO:0000269|PubMed:37098072}; Peripheral membrane protein {ECO:0000269|PubMed:37098072}; Matrix side {ECO:0000269|PubMed:37098072}.		12.5038	12.5505	12.8551	12.8358	13.1818	12.5685	12.6086	13.184	13.0404	12.967	13.0421	13.0252	12.5533	13.2175	12.7532	12.2384	0.346074	0.473596	0.199421	0.0123534	0.0370418	0.332369	0.985436	0.991442	0.00428129
P21912	SDHB_HUMAN_C113_M3	3	1	R.EGIC@GSC@AMNINGGNTLAC@TR.R	sp|P21912|SDHB_HUMAN-C98;C101;C113	SDHB_HUMAN	Succinate dehydrogenase [ubiquinone] iron-sulfur subunit, mitochondrial (EC 1.3.5.1) (Iron-sulfur subunit of complex II) (Ip) (Malate dehydrogenase [quinone] iron-sulfur subunit) (EC 1.1.5.-)	SDHB SDH SDH1		SUBCELLULAR LOCATION: Mitochondrion inner membrane {ECO:0000269|PubMed:37098072}; Peripheral membrane protein {ECO:0000269|PubMed:37098072}; Matrix side {ECO:0000269|PubMed:37098072}.		13.8261	13.0935	13.4759	13.8065	15.3209	15.0432	14.6933	14.6823	14.2552	14.8232	14.8712	14.4359	14.5112	14.8612	14.9637	14.9446	0.000964323	0.00512099	1.38442	0.00376035	0.0156574	1.04587	0.000752838	0.00760492	1.26968
P21912	SDHB_HUMAN_C243_M1	1	2	R.C@HTIM*NC#TR.T;R.C@HTIMNC#TR.T	sp|P21912|SDHB_HUMAN-C243	SDHB_HUMAN	Succinate dehydrogenase [ubiquinone] iron-sulfur subunit, mitochondrial (EC 1.3.5.1) (Iron-sulfur subunit of complex II) (Ip) (Malate dehydrogenase [quinone] iron-sulfur subunit) (EC 1.1.5.-)	SDHB SDH SDH1		SUBCELLULAR LOCATION: Mitochondrion inner membrane {ECO:0000269|PubMed:37098072}; Peripheral membrane protein {ECO:0000269|PubMed:37098072}; Matrix side {ECO:0000269|PubMed:37098072}.		15.7212	15.7486	15.8616	15.6785	16.0476	15.913	15.9864	15.9469	16.0338	16.003	15.968	16.1965	15.9712	16.1066	15.947	15.8925	0.0039217	0.0148993	0.221	0.00346898	0.0147928	0.297888	0.0091803	0.0402036	0.226886
P21912	SDHB_HUMAN_C243_M2	2	2	R.C@HTIM*NC@TR.T;R.C@HTIMNC@TR.T	sp|P21912|SDHB_HUMAN-C243;C249	SDHB_HUMAN	Succinate dehydrogenase [ubiquinone] iron-sulfur subunit, mitochondrial (EC 1.3.5.1) (Iron-sulfur subunit of complex II) (Ip) (Malate dehydrogenase [quinone] iron-sulfur subunit) (EC 1.1.5.-)	SDHB SDH SDH1		SUBCELLULAR LOCATION: Mitochondrion inner membrane {ECO:0000269|PubMed:37098072}; Peripheral membrane protein {ECO:0000269|PubMed:37098072}; Matrix side {ECO:0000269|PubMed:37098072}.		17.8298	17.8055	18.2059	17.9781	18.4529	18.2011	18.0868	18.0634	18.1718	18.2089	18.2529	18.4615	18.1231	18.3879	18.0549	18.0472	0.102977	0.189921	0.246214	0.0297284	0.0709106	0.318954	0.154719	0.289131	0.198462
P21912	SDHB_HUMAN_C249_M1	1	2	R.C#HTIM*NC@TR.T;R.C#HTIMNC@TR.T	sp|P21912|SDHB_HUMAN-C249	SDHB_HUMAN	Succinate dehydrogenase [ubiquinone] iron-sulfur subunit, mitochondrial (EC 1.3.5.1) (Iron-sulfur subunit of complex II) (Ip) (Malate dehydrogenase [quinone] iron-sulfur subunit) (EC 1.1.5.-)	SDHB SDH SDH1		SUBCELLULAR LOCATION: Mitochondrion inner membrane {ECO:0000269|PubMed:37098072}; Peripheral membrane protein {ECO:0000269|PubMed:37098072}; Matrix side {ECO:0000269|PubMed:37098072}.		13.3067	13.3908	13.8056	13.7319	13.81	13.862	13.6259	13.7104	14.1434	13.896	13.9757	13.9162	13.7785	13.8872	13.6782	13.7591	0.199449	0.31361	0.193315	0.0203503	0.0536976	0.424098	0.147831	0.279718	0.216992
P21912	SDHB_HUMAN_C249_M2	2	2	R.C@HTIM*NC@TR.T;R.C@HTIMNC@TR.T	sp|P21912|SDHB_HUMAN-C243;C249	SDHB_HUMAN	Succinate dehydrogenase [ubiquinone] iron-sulfur subunit, mitochondrial (EC 1.3.5.1) (Iron-sulfur subunit of complex II) (Ip) (Malate dehydrogenase [quinone] iron-sulfur subunit) (EC 1.1.5.-)	SDHB SDH SDH1		SUBCELLULAR LOCATION: Mitochondrion inner membrane {ECO:0000269|PubMed:37098072}; Peripheral membrane protein {ECO:0000269|PubMed:37098072}; Matrix side {ECO:0000269|PubMed:37098072}.		17.8298	17.8055	18.2059	17.9781	18.4529	18.2011	18.0868	18.0634	18.1718	18.2089	18.2529	18.4615	18.1231	18.3879	18.0549	18.0472	0.102977	0.189921	0.246214	0.0297284	0.0709106	0.318954	0.154719	0.289131	0.198462
P21912	SDHB_HUMAN_C98_M1	1	2	R.EGIC@GSC#AMNINGGNTLAC#TR.R;R.EGIC@GSCAMN.I	sp|P21912|SDHB_HUMAN-C98	SDHB_HUMAN	Succinate dehydrogenase [ubiquinone] iron-sulfur subunit, mitochondrial (EC 1.3.5.1) (Iron-sulfur subunit of complex II) (Ip) (Malate dehydrogenase [quinone] iron-sulfur subunit) (EC 1.1.5.-)	SDHB SDH SDH1		SUBCELLULAR LOCATION: Mitochondrion inner membrane {ECO:0000269|PubMed:37098072}; Peripheral membrane protein {ECO:0000269|PubMed:37098072}; Matrix side {ECO:0000269|PubMed:37098072}.		14.3806	14.3242	14.5757	14.4615	14.8014	14.8555	14.684	14.7241	14.8544	14.8389	14.895	14.8569	14.8152	14.8709	14.7426	14.8323	0.00256276	0.010686	0.330757	0.000265399	0.0028073	0.425804	0.000781604	0.00779162	0.37976
P21912	SDHB_HUMAN_C98_M3	3	1	R.EGIC@GSC@AMNINGGNTLAC@TR.R	sp|P21912|SDHB_HUMAN-C98;C101;C113	SDHB_HUMAN	Succinate dehydrogenase [ubiquinone] iron-sulfur subunit, mitochondrial (EC 1.3.5.1) (Iron-sulfur subunit of complex II) (Ip) (Malate dehydrogenase [quinone] iron-sulfur subunit) (EC 1.1.5.-)	SDHB SDH SDH1		SUBCELLULAR LOCATION: Mitochondrion inner membrane {ECO:0000269|PubMed:37098072}; Peripheral membrane protein {ECO:0000269|PubMed:37098072}; Matrix side {ECO:0000269|PubMed:37098072}.		13.8261	13.0935	13.4759	13.8065	15.3209	15.0432	14.6933	14.6823	14.2552	14.8232	14.8712	14.4359	14.5112	14.8612	14.9637	14.9446	0.000964323	0.00512099	1.38442	0.00376035	0.0156574	1.04587	0.000752838	0.00760492	1.26968
P21926	CD9_HUMAN_C152_M2	2	1	K.AIHYALNC@C@GLAG.G	sp|P21926|CD9_HUMAN-C152;C153	CD9_HUMAN	CD9 antigen (5H9 antigen) (Cell growth-inhibiting gene 2 protein) (Leukocyte antigen MIC3) (Motility-related protein) (MRP-1) (Tetraspanin-29) (Tspan-29) (p24) (CD antigen CD9)	CD9 MIC3 TSPAN29 GIG2		SUBCELLULAR LOCATION: Cell membrane {ECO:0000269|PubMed:19640571}; Multi-pass membrane protein {ECO:0000269|PubMed:19640571}. Membrane {ECO:0000269|PubMed:19640571}; Multi-pass membrane protein {ECO:0000269|PubMed:19640571}. Secreted, extracellular exosome {ECO:0000250|UniProtKB:P40240}. Note=Present at the cell surface of oocytes. Accumulates in the adhesion area between the sperm and egg following interaction between IZUMO1 and its receptor IZUMO1R/JUNO. {ECO:0000250|UniProtKB:P40240}.	PTM: Palmitoylated at a low, basal level in unstimulated platelets. The level of palmitoylation increases when platelets are activated by thrombin (in vitro). The protein exists in three forms with molecular masses between 22 and 27 kDa, and is known to carry covalently linked fatty acids (PubMed:11959120). Palmitoylation by ZDHHC2 regulates CD9 expression, association with other tetraspanin family proteins and function in cell adhesion (PubMed:18508921). {ECO:0000269|PubMed:11959120, ECO:0000269|PubMed:18508921}.	12.3413	12.5316	12.7981	12.7751	12.683	12.6837	12.4021	12.6813	13.2046	13.0769	12.8999	12.8469	12.7214	12.6253	12.8734	12.7904	0.994091	0.996777	0.000996595	0.0270418	0.0660978	0.395545	0.285859	0.442973	0.141105
P21926	CD9_HUMAN_C153_M2	2	1	K.AIHYALNC@C@GLAG.G	sp|P21926|CD9_HUMAN-C152;C153	CD9_HUMAN	CD9 antigen (5H9 antigen) (Cell growth-inhibiting gene 2 protein) (Leukocyte antigen MIC3) (Motility-related protein) (MRP-1) (Tetraspanin-29) (Tspan-29) (p24) (CD antigen CD9)	CD9 MIC3 TSPAN29 GIG2		SUBCELLULAR LOCATION: Cell membrane {ECO:0000269|PubMed:19640571}; Multi-pass membrane protein {ECO:0000269|PubMed:19640571}. Membrane {ECO:0000269|PubMed:19640571}; Multi-pass membrane protein {ECO:0000269|PubMed:19640571}. Secreted, extracellular exosome {ECO:0000250|UniProtKB:P40240}. Note=Present at the cell surface of oocytes. Accumulates in the adhesion area between the sperm and egg following interaction between IZUMO1 and its receptor IZUMO1R/JUNO. {ECO:0000250|UniProtKB:P40240}.	PTM: Palmitoylated at a low, basal level in unstimulated platelets. The level of palmitoylation increases when platelets are activated by thrombin (in vitro). The protein exists in three forms with molecular masses between 22 and 27 kDa, and is known to carry covalently linked fatty acids (PubMed:11959120). Palmitoylation by ZDHHC2 regulates CD9 expression, association with other tetraspanin family proteins and function in cell adhesion (PubMed:18508921). {ECO:0000269|PubMed:11959120, ECO:0000269|PubMed:18508921}.	12.3413	12.5316	12.7981	12.7751	12.683	12.6837	12.4021	12.6813	13.2046	13.0769	12.8999	12.8469	12.7214	12.6253	12.8734	12.7904	0.994091	0.996777	0.000996595	0.0270418	0.0660978	0.395545	0.285859	0.442973	0.141105
P21926	CD9_HUMAN_C181_M1	1	1	K.SC@PDAIK.E	sp|P21926|CD9_HUMAN-C181	CD9_HUMAN	CD9 antigen (5H9 antigen) (Cell growth-inhibiting gene 2 protein) (Leukocyte antigen MIC3) (Motility-related protein) (MRP-1) (Tetraspanin-29) (Tspan-29) (p24) (CD antigen CD9)	CD9 MIC3 TSPAN29 GIG2		SUBCELLULAR LOCATION: Cell membrane {ECO:0000269|PubMed:19640571}; Multi-pass membrane protein {ECO:0000269|PubMed:19640571}. Membrane {ECO:0000269|PubMed:19640571}; Multi-pass membrane protein {ECO:0000269|PubMed:19640571}. Secreted, extracellular exosome {ECO:0000250|UniProtKB:P40240}. Note=Present at the cell surface of oocytes. Accumulates in the adhesion area between the sperm and egg following interaction between IZUMO1 and its receptor IZUMO1R/JUNO. {ECO:0000250|UniProtKB:P40240}.	PTM: Palmitoylated at a low, basal level in unstimulated platelets. The level of palmitoylation increases when platelets are activated by thrombin (in vitro). The protein exists in three forms with molecular masses between 22 and 27 kDa, and is known to carry covalently linked fatty acids (PubMed:11959120). Palmitoylation by ZDHHC2 regulates CD9 expression, association with other tetraspanin family proteins and function in cell adhesion (PubMed:18508921). {ECO:0000269|PubMed:11959120, ECO:0000269|PubMed:18508921}.	18.6834	18.5139	18.6072	18.5681	18.5575	18.4469	18.8575	18.7105	18.7109	18.5134	18.4202	18.4014	18.7733	18.5335	18.7634	18.534	0.622851	0.727267	0.0499712	0.34293	0.456886	-0.0816551	0.47829	0.627833	0.0578799
P21953	ODBB_HUMAN_C177_M1	1	1	R.SGDLFNC@GSLTIR.S	sp|P21953|ODBB_HUMAN-C177	ODBB_HUMAN	2-oxoisovalerate dehydrogenase subunit beta, mitochondrial (EC 1.2.4.4) (Branched-chain alpha-keto acid dehydrogenase E1 component beta chain) (BCKDE1B) (BCKDH E1-beta)	BCKDHB		SUBCELLULAR LOCATION: Mitochondrion matrix {ECO:0000303|PubMed:10745006}.		15.9051	15.1753	15.5263	15.5154	17.7108	17.1506	17.197	17.1282	16.6844	17.4278	17.4108	17.3813	17.3455	18.1212	17.5693	17.6534	0.000129801	0.001406	1.76614	0.000353816	0.00332889	1.69557	6.91812e-05	0.00159432	2.14185
P21953	ODBB_HUMAN_C235_M1	1	1	K.NPC@IFFEPK.I	sp|P21953|ODBB_HUMAN-C235	ODBB_HUMAN	2-oxoisovalerate dehydrogenase subunit beta, mitochondrial (EC 1.2.4.4) (Branched-chain alpha-keto acid dehydrogenase E1 component beta chain) (BCKDE1B) (BCKDH E1-beta)	BCKDHB		SUBCELLULAR LOCATION: Mitochondrion matrix {ECO:0000303|PubMed:10745006}.		13.2571	13.0505	13.3714	13.2184	14.1822	13.7444	13.8577	13.3743	13.433	13.9564	13.9001	14.2883	14.177	14.1862	13.9761	14.0542	0.0198012	0.0527538	0.565277	0.0119106	0.035981	0.670068	4.47529e-05	0.00122922	0.87398
P21953	ODBB_HUMAN_C316_M1	1	1	R.TIIPWDVDTIC@K.S	sp|P21953|ODBB_HUMAN-C316	ODBB_HUMAN	2-oxoisovalerate dehydrogenase subunit beta, mitochondrial (EC 1.2.4.4) (Branched-chain alpha-keto acid dehydrogenase E1 component beta chain) (BCKDE1B) (BCKDH E1-beta)	BCKDHB		SUBCELLULAR LOCATION: Mitochondrion matrix {ECO:0000303|PubMed:10745006}.		13.0388	13.0988	13.1923	13.0007	14.233	14.1323	14.2805	14.3943	14.5695	14.4644	14.6664	14.7006	15.6407	15.7646	15.1768	15.1495	2.49622e-06	0.000326891	1.17736	5.09547e-07	0.000128007	1.51758	7.05e-06	0.000417558	2.35027
P21964	COMT_HUMAN_C119_M1	1	2	K.IVDAVIQEHQPSVLLELGAYC@GYSAVR.M;Y.C@GYSAVR.M	sp|P21964|COMT_HUMAN-C119	COMT_HUMAN	Catechol O-methyltransferase (EC 2.1.1.6)	COMT		SUBCELLULAR LOCATION: [Isoform Soluble]: Cytoplasm {ECO:0000269|PubMed:11559542}.; SUBCELLULAR LOCATION: [Isoform Membrane-bound]: Cell membrane {ECO:0000269|PubMed:21846718}; Single-pass type II membrane protein {ECO:0000269|PubMed:21846718}; Extracellular side {ECO:0000269|PubMed:21846718}.	PTM: The N-terminus is blocked.	16.8846	16.9668	17.1131	17.1568	17.2001	17.1593	17.1111	17.0618	17.3958	17.1445	17.1287	17.2664	16.9598	17.1537	17.122	16.9574	0.19265	0.305189	0.102758	0.0616094	0.123477	0.203515	0.834402	0.899984	0.0179094
P21964	COMT_HUMAN_C145_M1	1	1	R.LITIEINPDC@AAITQR.M	sp|P21964|COMT_HUMAN-C145	COMT_HUMAN	Catechol O-methyltransferase (EC 2.1.1.6)	COMT		SUBCELLULAR LOCATION: [Isoform Soluble]: Cytoplasm {ECO:0000269|PubMed:11559542}.; SUBCELLULAR LOCATION: [Isoform Membrane-bound]: Cell membrane {ECO:0000269|PubMed:21846718}; Single-pass type II membrane protein {ECO:0000269|PubMed:21846718}; Extracellular side {ECO:0000269|PubMed:21846718}.	PTM: The N-terminus is blocked.	15.7237	15.5429	15.4814	15.552	15.6632	15.4935	16.0304	15.9498	15.606	15.944	15.5748	16.0211	15.6954	15.7928	15.5206	15.2195	0.173011	0.281811	0.209181	0.14361	0.236335	0.211433	0.899456	0.939944	-0.0179435
P21964	COMT_HUMAN_C207_M1	1	1	R.YLPDTLLLEEC@GLLR.K	sp|P21964|COMT_HUMAN-C207	COMT_HUMAN	Catechol O-methyltransferase (EC 2.1.1.6)	COMT		SUBCELLULAR LOCATION: [Isoform Soluble]: Cytoplasm {ECO:0000269|PubMed:11559542}.; SUBCELLULAR LOCATION: [Isoform Membrane-bound]: Cell membrane {ECO:0000269|PubMed:21846718}; Single-pass type II membrane protein {ECO:0000269|PubMed:21846718}; Extracellular side {ECO:0000269|PubMed:21846718}.	PTM: The N-terminus is blocked.	13.8554	13.7142	13.8529	13.5956	13.5548	13.7929	13.8101	13.9539	13.8655	13.8565	13.5467	13.7006	13.9125	13.6785	13.8257	13.8494	0.828627	0.88764	0.0234186	0.904873	0.934747	-0.0122005	0.465664	0.616908	0.0620469
P21964	COMT_HUMAN_C223_M1	1	7	K.GTVLLADNVIC@PGAPDFLAH.V;K.GTVLLADNVIC@PGAPDFLAHVR.G;K.GTVLLADNVIC@PGAPDFLAHVRG.S;K.GTVLLADNVIC@PGAPDFLAHVRGS.S;L.LADNVIC@PGAPDFLAHVR.G;R.KGTVLLADNVIC@PGAPDFLAH.V;R.KGTVLLADNVIC@PGAPDFLAHVR.G	sp|P21964|COMT_HUMAN-C223	COMT_HUMAN	Catechol O-methyltransferase (EC 2.1.1.6)	COMT		SUBCELLULAR LOCATION: [Isoform Soluble]: Cytoplasm {ECO:0000269|PubMed:11559542}.; SUBCELLULAR LOCATION: [Isoform Membrane-bound]: Cell membrane {ECO:0000269|PubMed:21846718}; Single-pass type II membrane protein {ECO:0000269|PubMed:21846718}; Extracellular side {ECO:0000269|PubMed:21846718}.	PTM: The N-terminus is blocked.	18.0024	17.4872	17.8381	17.8907	19.6781	19.6116	19.0901	19.1701	18.5398	19.1099	18.6994	18.7978	18.0091	18.125	18.4351	18.3248	0.000147679	0.00151262	1.58286	0.000964866	0.00623412	0.982119	0.0291493	0.0900632	0.4189
P21964	COMT_HUMAN_C238_M1	1	1	R.GSSC@FEC#THYQSFLEYR.E	sp|P21964|COMT_HUMAN-C238	COMT_HUMAN	Catechol O-methyltransferase (EC 2.1.1.6)	COMT		SUBCELLULAR LOCATION: [Isoform Soluble]: Cytoplasm {ECO:0000269|PubMed:11559542}.; SUBCELLULAR LOCATION: [Isoform Membrane-bound]: Cell membrane {ECO:0000269|PubMed:21846718}; Single-pass type II membrane protein {ECO:0000269|PubMed:21846718}; Extracellular side {ECO:0000269|PubMed:21846718}.	PTM: The N-terminus is blocked.	17.9525	17.8633	17.974	17.9076	18.7627	18.8955	18.5991	18.6567	18.4711	18.6459	18.5793	18.3647	18.1007	17.9287	18.0568	18.2638	2.53797e-05	0.000760167	0.804159	0.00011311	0.00180459	0.590892	0.0679607	0.161154	0.16318
P21964	COMT_HUMAN_C238_M2	2	1	R.GSSC@FEC@THYQSFLEYR.E	sp|P21964|COMT_HUMAN-C238;C241	COMT_HUMAN	Catechol O-methyltransferase (EC 2.1.1.6)	COMT		SUBCELLULAR LOCATION: [Isoform Soluble]: Cytoplasm {ECO:0000269|PubMed:11559542}.; SUBCELLULAR LOCATION: [Isoform Membrane-bound]: Cell membrane {ECO:0000269|PubMed:21846718}; Single-pass type II membrane protein {ECO:0000269|PubMed:21846718}; Extracellular side {ECO:0000269|PubMed:21846718}.	PTM: The N-terminus is blocked.	12.4459	11.8351	11.7205	11.9976	12.4744	12.7136	12.2161	12.1432	12.3706	12.304	12.4349	12.2463	12.0126	12.3045	12.7628	12.7901	0.108727	0.198233	0.387032	0.0846324	0.157284	0.339166	0.106509	0.220928	0.467713
P21964	COMT_HUMAN_C241_M1	1	1	R.GSSC#FEC@THYQSFLEYR.E	sp|P21964|COMT_HUMAN-C241	COMT_HUMAN	Catechol O-methyltransferase (EC 2.1.1.6)	COMT		SUBCELLULAR LOCATION: [Isoform Soluble]: Cytoplasm {ECO:0000269|PubMed:11559542}.; SUBCELLULAR LOCATION: [Isoform Membrane-bound]: Cell membrane {ECO:0000269|PubMed:21846718}; Single-pass type II membrane protein {ECO:0000269|PubMed:21846718}; Extracellular side {ECO:0000269|PubMed:21846718}.	PTM: The N-terminus is blocked.	16.1695	16.2479	16.2946	16.1575	16.2138	16.2878	16.3505	16.1893	16.505	16.3368	16.2909	16.3211	16.3216	16.2963	16.2635	16.495	0.414144	0.540316	0.043021	0.0457442	0.0985156	0.14607	0.0835353	0.18612	0.126717
P21964	COMT_HUMAN_C241_M2	2	1	R.GSSC@FEC@THYQSFLEYR.E	sp|P21964|COMT_HUMAN-C238;C241	COMT_HUMAN	Catechol O-methyltransferase (EC 2.1.1.6)	COMT		SUBCELLULAR LOCATION: [Isoform Soluble]: Cytoplasm {ECO:0000269|PubMed:11559542}.; SUBCELLULAR LOCATION: [Isoform Membrane-bound]: Cell membrane {ECO:0000269|PubMed:21846718}; Single-pass type II membrane protein {ECO:0000269|PubMed:21846718}; Extracellular side {ECO:0000269|PubMed:21846718}.	PTM: The N-terminus is blocked.	12.4459	11.8351	11.7205	11.9976	12.4744	12.7136	12.2161	12.1432	12.3706	12.304	12.4349	12.2463	12.0126	12.3045	12.7628	12.7901	0.108727	0.198233	0.387032	0.0846324	0.157284	0.339166	0.106509	0.220928	0.467713
P21964	COMT_HUMAN_C83_M1	1	1	R.ILNHVLQHAEPGNAQSVLEAIDTYC@EQK.E	sp|P21964|COMT_HUMAN-C83	COMT_HUMAN	Catechol O-methyltransferase (EC 2.1.1.6)	COMT		SUBCELLULAR LOCATION: [Isoform Soluble]: Cytoplasm {ECO:0000269|PubMed:11559542}.; SUBCELLULAR LOCATION: [Isoform Membrane-bound]: Cell membrane {ECO:0000269|PubMed:21846718}; Single-pass type II membrane protein {ECO:0000269|PubMed:21846718}; Extracellular side {ECO:0000269|PubMed:21846718}.	PTM: The N-terminus is blocked.	16.2181	16.1798	16.0612	16.2786	16.3193	16.5977	16.5163	16.4605	16.6718	16.4619	16.5875	16.3282	16.5081	16.3416	16.4178	16.4884	0.00811953	0.0262934	0.289041	0.00973432	0.0310035	0.327936	0.00518076	0.0267467	0.254536
P21980	TGM2_HUMAN_C10_M1	1	1	R.C@DLELETNGR.D	sp|P21980|TGM2_HUMAN-C10	TGM2_HUMAN	Protein-glutamine gamma-glutamyltransferase 2 (EC 2.3.2.13) (Erythrocyte transglutaminase) (Heart G alpha(h)) (hhG alpha(h)) (Isopeptidase TGM2) (EC 3.4.-.-) (Protein G alpha(h)) (G(h)) (Protein-glutamine deamidase TGM2) (EC 3.5.1.44) (Protein-glutamine dopaminyltransferase TGM2) (EC 2.3.1.-) (Protein-glutamine histaminyltransferase TGM2) (EC 2.3.1.-) (Protein-glutamine noradrenalinyltransferase TGM2) (EC 2.3.1.-) (Protein-glutamine serotonyltransferase TGM2) (EC 2.3.1.-) (Tissue transglutaminase) (tTG) (tTgase) (Transglutaminase C) (TG(C)) (TGC) (TGase C) (Transglutaminase H) (TGase H) (Transglutaminase II) (TGase II) (Transglutaminase-2) (TG2) (TGase-2) (hTG2)	TGM2	ACT_SITE 277; /evidence="ECO:0000255|PROSITE-ProRule:PRU10024, ECO:0000305|PubMed:7649299, ECO:0000305|PubMed:8943303"; ACT_SITE 335; /evidence="ECO:0000255|PROSITE-ProRule:PRU10024"; ACT_SITE 358; /evidence="ECO:0000255|PROSITE-ProRule:PRU10024"	SUBCELLULAR LOCATION: Cytoplasm, cytosol {ECO:0000269|PubMed:24349085, ECO:0000269|PubMed:29618516, ECO:0000269|PubMed:9575137}. Nucleus {ECO:0000269|PubMed:29618516, ECO:0000269|PubMed:9575137}. Chromosome {ECO:0000269|PubMed:9575137}. Secreted, extracellular space, extracellular matrix {ECO:0000269|PubMed:12506096, ECO:0000269|PubMed:1683874, ECO:0000269|PubMed:28198360}. Cell membrane {ECO:0000250|UniProtKB:Q9WVJ6}. Mitochondrion {ECO:0000269|PubMed:24349085}. Note=Mainly localizes to the cytosol (PubMed:9575137). Present at much lower level in the nucleus and chromatin (PubMed:9575137). Also secreted via a non-classical secretion pathway to the extracellular matrix (PubMed:27270573). {ECO:0000269|PubMed:9575137, ECO:0000303|PubMed:27270573}.; SUBCELLULAR LOCATION: [Isoform 2]: Cytoplasm, perinuclear region {ECO:0000269|PubMed:17116873}.	PTM: Disulfide bond formation inactivates the calcium-dependent acyltransferase activity (PubMed:20547769). Cys-370 can form disulfide bonds with both Cys-230 and Cys-371: formation of a disulfide bond between Cys-230 and Cys-370 facilitates formation of the disulfide between Cys-370 and Cys-371, which promotes inactivation of the acyltransferase activity (PubMed:20547769). May also form interchain disulfids between Cys-230 and Cys-370 (PubMed:25192068). Ca(2+) protects against disulfide bond formation and inactivation (PubMed:20547769). {ECO:0000269|PubMed:20547769, ECO:0000269|PubMed:25192068}.; PTM: Auto-transglutaminated: Forms covalent cross-links mediated by transglutaminase between Gln-633 and the epsilon-amino group of a lysine residue of itself or HMGB1, forming homopolymers and heteropolymers, respectively. {ECO:0000250|UniProtKB:P08587}.; PTM: S-nitrosylated, leading to inactivation of the acyltransferase activity. {ECO:0000250|UniProtKB:P21981}.	20.6925	20.7315	20.8	20.8924	20.7536	20.6817	20.7403	20.755	20.906	20.7376	20.6645	20.7807	20.7874	20.8237	20.6532	20.6185	0.362472	0.489551	-0.0464203	0.921528	0.946515	-0.00687988	0.413937	0.569378	-0.05837
P21980	TGM2_HUMAN_C143_M1	1	3	L.FNAWC@PADAVYLDSEEER.Q;L.FNAWC@PADAVYLDSEEERQEYVLTQQGFIYQGSAK.F;N.AWC@PADAVYLDSEEERQEYVLTQQGFIYQGSAK.F	sp|P21980|TGM2_HUMAN-C143	TGM2_HUMAN	Protein-glutamine gamma-glutamyltransferase 2 (EC 2.3.2.13) (Erythrocyte transglutaminase) (Heart G alpha(h)) (hhG alpha(h)) (Isopeptidase TGM2) (EC 3.4.-.-) (Protein G alpha(h)) (G(h)) (Protein-glutamine deamidase TGM2) (EC 3.5.1.44) (Protein-glutamine dopaminyltransferase TGM2) (EC 2.3.1.-) (Protein-glutamine histaminyltransferase TGM2) (EC 2.3.1.-) (Protein-glutamine noradrenalinyltransferase TGM2) (EC 2.3.1.-) (Protein-glutamine serotonyltransferase TGM2) (EC 2.3.1.-) (Tissue transglutaminase) (tTG) (tTgase) (Transglutaminase C) (TG(C)) (TGC) (TGase C) (Transglutaminase H) (TGase H) (Transglutaminase II) (TGase II) (Transglutaminase-2) (TG2) (TGase-2) (hTG2)	TGM2	ACT_SITE 277; /evidence="ECO:0000255|PROSITE-ProRule:PRU10024, ECO:0000305|PubMed:7649299, ECO:0000305|PubMed:8943303"; ACT_SITE 335; /evidence="ECO:0000255|PROSITE-ProRule:PRU10024"; ACT_SITE 358; /evidence="ECO:0000255|PROSITE-ProRule:PRU10024"	SUBCELLULAR LOCATION: Cytoplasm, cytosol {ECO:0000269|PubMed:24349085, ECO:0000269|PubMed:29618516, ECO:0000269|PubMed:9575137}. Nucleus {ECO:0000269|PubMed:29618516, ECO:0000269|PubMed:9575137}. Chromosome {ECO:0000269|PubMed:9575137}. Secreted, extracellular space, extracellular matrix {ECO:0000269|PubMed:12506096, ECO:0000269|PubMed:1683874, ECO:0000269|PubMed:28198360}. Cell membrane {ECO:0000250|UniProtKB:Q9WVJ6}. Mitochondrion {ECO:0000269|PubMed:24349085}. Note=Mainly localizes to the cytosol (PubMed:9575137). Present at much lower level in the nucleus and chromatin (PubMed:9575137). Also secreted via a non-classical secretion pathway to the extracellular matrix (PubMed:27270573). {ECO:0000269|PubMed:9575137, ECO:0000303|PubMed:27270573}.; SUBCELLULAR LOCATION: [Isoform 2]: Cytoplasm, perinuclear region {ECO:0000269|PubMed:17116873}.	PTM: Disulfide bond formation inactivates the calcium-dependent acyltransferase activity (PubMed:20547769). Cys-370 can form disulfide bonds with both Cys-230 and Cys-371: formation of a disulfide bond between Cys-230 and Cys-370 facilitates formation of the disulfide between Cys-370 and Cys-371, which promotes inactivation of the acyltransferase activity (PubMed:20547769). May also form interchain disulfids between Cys-230 and Cys-370 (PubMed:25192068). Ca(2+) protects against disulfide bond formation and inactivation (PubMed:20547769). {ECO:0000269|PubMed:20547769, ECO:0000269|PubMed:25192068}.; PTM: Auto-transglutaminated: Forms covalent cross-links mediated by transglutaminase between Gln-633 and the epsilon-amino group of a lysine residue of itself or HMGB1, forming homopolymers and heteropolymers, respectively. {ECO:0000250|UniProtKB:P08587}.; PTM: S-nitrosylated, leading to inactivation of the acyltransferase activity. {ECO:0000250|UniProtKB:P21981}.	13.8303	13.6557	13.3687	13.0926	13.2453	13.8829	13.5657	13.9937	13.6762	13.1824	13.4882	13.277	14.3721	13.7992	13.9715	14.1173	0.459201	0.58328	0.185056	0.694719	0.773597	-0.0808451	0.0290037	0.0897581	0.578203
P21980	TGM2_HUMAN_C230_M1	1	2	R.VVSGM*VNC@NDDQGVLLGR.W;R.VVSGMVNC@NDDQGVLLGR.W	sp|P21980|TGM2_HUMAN-C230	TGM2_HUMAN	Protein-glutamine gamma-glutamyltransferase 2 (EC 2.3.2.13) (Erythrocyte transglutaminase) (Heart G alpha(h)) (hhG alpha(h)) (Isopeptidase TGM2) (EC 3.4.-.-) (Protein G alpha(h)) (G(h)) (Protein-glutamine deamidase TGM2) (EC 3.5.1.44) (Protein-glutamine dopaminyltransferase TGM2) (EC 2.3.1.-) (Protein-glutamine histaminyltransferase TGM2) (EC 2.3.1.-) (Protein-glutamine noradrenalinyltransferase TGM2) (EC 2.3.1.-) (Protein-glutamine serotonyltransferase TGM2) (EC 2.3.1.-) (Tissue transglutaminase) (tTG) (tTgase) (Transglutaminase C) (TG(C)) (TGC) (TGase C) (Transglutaminase H) (TGase H) (Transglutaminase II) (TGase II) (Transglutaminase-2) (TG2) (TGase-2) (hTG2)	TGM2	ACT_SITE 277; /evidence="ECO:0000255|PROSITE-ProRule:PRU10024, ECO:0000305|PubMed:7649299, ECO:0000305|PubMed:8943303"; ACT_SITE 335; /evidence="ECO:0000255|PROSITE-ProRule:PRU10024"; ACT_SITE 358; /evidence="ECO:0000255|PROSITE-ProRule:PRU10024"	SUBCELLULAR LOCATION: Cytoplasm, cytosol {ECO:0000269|PubMed:24349085, ECO:0000269|PubMed:29618516, ECO:0000269|PubMed:9575137}. Nucleus {ECO:0000269|PubMed:29618516, ECO:0000269|PubMed:9575137}. Chromosome {ECO:0000269|PubMed:9575137}. Secreted, extracellular space, extracellular matrix {ECO:0000269|PubMed:12506096, ECO:0000269|PubMed:1683874, ECO:0000269|PubMed:28198360}. Cell membrane {ECO:0000250|UniProtKB:Q9WVJ6}. Mitochondrion {ECO:0000269|PubMed:24349085}. Note=Mainly localizes to the cytosol (PubMed:9575137). Present at much lower level in the nucleus and chromatin (PubMed:9575137). Also secreted via a non-classical secretion pathway to the extracellular matrix (PubMed:27270573). {ECO:0000269|PubMed:9575137, ECO:0000303|PubMed:27270573}.; SUBCELLULAR LOCATION: [Isoform 2]: Cytoplasm, perinuclear region {ECO:0000269|PubMed:17116873}.	PTM: Disulfide bond formation inactivates the calcium-dependent acyltransferase activity (PubMed:20547769). Cys-370 can form disulfide bonds with both Cys-230 and Cys-371: formation of a disulfide bond between Cys-230 and Cys-370 facilitates formation of the disulfide between Cys-370 and Cys-371, which promotes inactivation of the acyltransferase activity (PubMed:20547769). May also form interchain disulfids between Cys-230 and Cys-370 (PubMed:25192068). Ca(2+) protects against disulfide bond formation and inactivation (PubMed:20547769). {ECO:0000269|PubMed:20547769, ECO:0000269|PubMed:25192068}.; PTM: Auto-transglutaminated: Forms covalent cross-links mediated by transglutaminase between Gln-633 and the epsilon-amino group of a lysine residue of itself or HMGB1, forming homopolymers and heteropolymers, respectively. {ECO:0000250|UniProtKB:P08587}.; PTM: S-nitrosylated, leading to inactivation of the acyltransferase activity. {ECO:0000250|UniProtKB:P21981}.	15.5083	15.3935	15.611	15.4565	15.8544	15.66	15.7759	15.8329	15.7684	15.8552	15.5408	15.7874	15.5797	15.8597	15.6733	15.7148	0.00387521	0.0147597	0.288453	0.0245595	0.0615104	0.245585	0.0276803	0.0868375	0.214519
P21980	TGM2_HUMAN_C269_M1	1	1	K.NHGC@QR.V	sp|P21980|TGM2_HUMAN-C269	TGM2_HUMAN	Protein-glutamine gamma-glutamyltransferase 2 (EC 2.3.2.13) (Erythrocyte transglutaminase) (Heart G alpha(h)) (hhG alpha(h)) (Isopeptidase TGM2) (EC 3.4.-.-) (Protein G alpha(h)) (G(h)) (Protein-glutamine deamidase TGM2) (EC 3.5.1.44) (Protein-glutamine dopaminyltransferase TGM2) (EC 2.3.1.-) (Protein-glutamine histaminyltransferase TGM2) (EC 2.3.1.-) (Protein-glutamine noradrenalinyltransferase TGM2) (EC 2.3.1.-) (Protein-glutamine serotonyltransferase TGM2) (EC 2.3.1.-) (Tissue transglutaminase) (tTG) (tTgase) (Transglutaminase C) (TG(C)) (TGC) (TGase C) (Transglutaminase H) (TGase H) (Transglutaminase II) (TGase II) (Transglutaminase-2) (TG2) (TGase-2) (hTG2)	TGM2	ACT_SITE 277; /evidence="ECO:0000255|PROSITE-ProRule:PRU10024, ECO:0000305|PubMed:7649299, ECO:0000305|PubMed:8943303"; ACT_SITE 335; /evidence="ECO:0000255|PROSITE-ProRule:PRU10024"; ACT_SITE 358; /evidence="ECO:0000255|PROSITE-ProRule:PRU10024"	SUBCELLULAR LOCATION: Cytoplasm, cytosol {ECO:0000269|PubMed:24349085, ECO:0000269|PubMed:29618516, ECO:0000269|PubMed:9575137}. Nucleus {ECO:0000269|PubMed:29618516, ECO:0000269|PubMed:9575137}. Chromosome {ECO:0000269|PubMed:9575137}. Secreted, extracellular space, extracellular matrix {ECO:0000269|PubMed:12506096, ECO:0000269|PubMed:1683874, ECO:0000269|PubMed:28198360}. Cell membrane {ECO:0000250|UniProtKB:Q9WVJ6}. Mitochondrion {ECO:0000269|PubMed:24349085}. Note=Mainly localizes to the cytosol (PubMed:9575137). Present at much lower level in the nucleus and chromatin (PubMed:9575137). Also secreted via a non-classical secretion pathway to the extracellular matrix (PubMed:27270573). {ECO:0000269|PubMed:9575137, ECO:0000303|PubMed:27270573}.; SUBCELLULAR LOCATION: [Isoform 2]: Cytoplasm, perinuclear region {ECO:0000269|PubMed:17116873}.	PTM: Disulfide bond formation inactivates the calcium-dependent acyltransferase activity (PubMed:20547769). Cys-370 can form disulfide bonds with both Cys-230 and Cys-371: formation of a disulfide bond between Cys-230 and Cys-370 facilitates formation of the disulfide between Cys-370 and Cys-371, which promotes inactivation of the acyltransferase activity (PubMed:20547769). May also form interchain disulfids between Cys-230 and Cys-370 (PubMed:25192068). Ca(2+) protects against disulfide bond formation and inactivation (PubMed:20547769). {ECO:0000269|PubMed:20547769, ECO:0000269|PubMed:25192068}.; PTM: Auto-transglutaminated: Forms covalent cross-links mediated by transglutaminase between Gln-633 and the epsilon-amino group of a lysine residue of itself or HMGB1, forming homopolymers and heteropolymers, respectively. {ECO:0000250|UniProtKB:P08587}.; PTM: S-nitrosylated, leading to inactivation of the acyltransferase activity. {ECO:0000250|UniProtKB:P21981}.	19.2479	19.3128	19.4233	19.5087	19.6272	19.5071	19.4707	19.5586	19.7227	19.6702	19.5506	19.6256	19.7692	19.827	19.7368	19.6587	0.0465594	0.102779	0.167742	0.00767419	0.026131	0.269076	0.00146497	0.0116904	0.374777
P21980	TGM2_HUMAN_C27_M1	1	1	R.DHHTADLC@R.E	sp|P21980|TGM2_HUMAN-C27	TGM2_HUMAN	Protein-glutamine gamma-glutamyltransferase 2 (EC 2.3.2.13) (Erythrocyte transglutaminase) (Heart G alpha(h)) (hhG alpha(h)) (Isopeptidase TGM2) (EC 3.4.-.-) (Protein G alpha(h)) (G(h)) (Protein-glutamine deamidase TGM2) (EC 3.5.1.44) (Protein-glutamine dopaminyltransferase TGM2) (EC 2.3.1.-) (Protein-glutamine histaminyltransferase TGM2) (EC 2.3.1.-) (Protein-glutamine noradrenalinyltransferase TGM2) (EC 2.3.1.-) (Protein-glutamine serotonyltransferase TGM2) (EC 2.3.1.-) (Tissue transglutaminase) (tTG) (tTgase) (Transglutaminase C) (TG(C)) (TGC) (TGase C) (Transglutaminase H) (TGase H) (Transglutaminase II) (TGase II) (Transglutaminase-2) (TG2) (TGase-2) (hTG2)	TGM2	ACT_SITE 277; /evidence="ECO:0000255|PROSITE-ProRule:PRU10024, ECO:0000305|PubMed:7649299, ECO:0000305|PubMed:8943303"; ACT_SITE 335; /evidence="ECO:0000255|PROSITE-ProRule:PRU10024"; ACT_SITE 358; /evidence="ECO:0000255|PROSITE-ProRule:PRU10024"	SUBCELLULAR LOCATION: Cytoplasm, cytosol {ECO:0000269|PubMed:24349085, ECO:0000269|PubMed:29618516, ECO:0000269|PubMed:9575137}. Nucleus {ECO:0000269|PubMed:29618516, ECO:0000269|PubMed:9575137}. Chromosome {ECO:0000269|PubMed:9575137}. Secreted, extracellular space, extracellular matrix {ECO:0000269|PubMed:12506096, ECO:0000269|PubMed:1683874, ECO:0000269|PubMed:28198360}. Cell membrane {ECO:0000250|UniProtKB:Q9WVJ6}. Mitochondrion {ECO:0000269|PubMed:24349085}. Note=Mainly localizes to the cytosol (PubMed:9575137). Present at much lower level in the nucleus and chromatin (PubMed:9575137). Also secreted via a non-classical secretion pathway to the extracellular matrix (PubMed:27270573). {ECO:0000269|PubMed:9575137, ECO:0000303|PubMed:27270573}.; SUBCELLULAR LOCATION: [Isoform 2]: Cytoplasm, perinuclear region {ECO:0000269|PubMed:17116873}.	PTM: Disulfide bond formation inactivates the calcium-dependent acyltransferase activity (PubMed:20547769). Cys-370 can form disulfide bonds with both Cys-230 and Cys-371: formation of a disulfide bond between Cys-230 and Cys-370 facilitates formation of the disulfide between Cys-370 and Cys-371, which promotes inactivation of the acyltransferase activity (PubMed:20547769). May also form interchain disulfids between Cys-230 and Cys-370 (PubMed:25192068). Ca(2+) protects against disulfide bond formation and inactivation (PubMed:20547769). {ECO:0000269|PubMed:20547769, ECO:0000269|PubMed:25192068}.; PTM: Auto-transglutaminated: Forms covalent cross-links mediated by transglutaminase between Gln-633 and the epsilon-amino group of a lysine residue of itself or HMGB1, forming homopolymers and heteropolymers, respectively. {ECO:0000250|UniProtKB:P08587}.; PTM: S-nitrosylated, leading to inactivation of the acyltransferase activity. {ECO:0000250|UniProtKB:P21981}.	14.7949	14.6501	14.833	14.4881	14.3416	14.5374	14.4696	14.6433	14.7324	14.8642	14.6467	14.674	14.8854	14.4889	14.4432	14.9344	0.103039	0.190016	-0.193565	0.69599	0.774592	0.0377882	0.982003	0.989732	-0.0035471
P21980	TGM2_HUMAN_C370_M1	1	1	K.SEGTYC@C#GPVPVR.A	sp|P21980|TGM2_HUMAN-C370	TGM2_HUMAN	Protein-glutamine gamma-glutamyltransferase 2 (EC 2.3.2.13) (Erythrocyte transglutaminase) (Heart G alpha(h)) (hhG alpha(h)) (Isopeptidase TGM2) (EC 3.4.-.-) (Protein G alpha(h)) (G(h)) (Protein-glutamine deamidase TGM2) (EC 3.5.1.44) (Protein-glutamine dopaminyltransferase TGM2) (EC 2.3.1.-) (Protein-glutamine histaminyltransferase TGM2) (EC 2.3.1.-) (Protein-glutamine noradrenalinyltransferase TGM2) (EC 2.3.1.-) (Protein-glutamine serotonyltransferase TGM2) (EC 2.3.1.-) (Tissue transglutaminase) (tTG) (tTgase) (Transglutaminase C) (TG(C)) (TGC) (TGase C) (Transglutaminase H) (TGase H) (Transglutaminase II) (TGase II) (Transglutaminase-2) (TG2) (TGase-2) (hTG2)	TGM2	ACT_SITE 277; /evidence="ECO:0000255|PROSITE-ProRule:PRU10024, ECO:0000305|PubMed:7649299, ECO:0000305|PubMed:8943303"; ACT_SITE 335; /evidence="ECO:0000255|PROSITE-ProRule:PRU10024"; ACT_SITE 358; /evidence="ECO:0000255|PROSITE-ProRule:PRU10024"	SUBCELLULAR LOCATION: Cytoplasm, cytosol {ECO:0000269|PubMed:24349085, ECO:0000269|PubMed:29618516, ECO:0000269|PubMed:9575137}. Nucleus {ECO:0000269|PubMed:29618516, ECO:0000269|PubMed:9575137}. Chromosome {ECO:0000269|PubMed:9575137}. Secreted, extracellular space, extracellular matrix {ECO:0000269|PubMed:12506096, ECO:0000269|PubMed:1683874, ECO:0000269|PubMed:28198360}. Cell membrane {ECO:0000250|UniProtKB:Q9WVJ6}. Mitochondrion {ECO:0000269|PubMed:24349085}. Note=Mainly localizes to the cytosol (PubMed:9575137). Present at much lower level in the nucleus and chromatin (PubMed:9575137). Also secreted via a non-classical secretion pathway to the extracellular matrix (PubMed:27270573). {ECO:0000269|PubMed:9575137, ECO:0000303|PubMed:27270573}.; SUBCELLULAR LOCATION: [Isoform 2]: Cytoplasm, perinuclear region {ECO:0000269|PubMed:17116873}.	PTM: Disulfide bond formation inactivates the calcium-dependent acyltransferase activity (PubMed:20547769). Cys-370 can form disulfide bonds with both Cys-230 and Cys-371: formation of a disulfide bond between Cys-230 and Cys-370 facilitates formation of the disulfide between Cys-370 and Cys-371, which promotes inactivation of the acyltransferase activity (PubMed:20547769). May also form interchain disulfids between Cys-230 and Cys-370 (PubMed:25192068). Ca(2+) protects against disulfide bond formation and inactivation (PubMed:20547769). {ECO:0000269|PubMed:20547769, ECO:0000269|PubMed:25192068}.; PTM: Auto-transglutaminated: Forms covalent cross-links mediated by transglutaminase between Gln-633 and the epsilon-amino group of a lysine residue of itself or HMGB1, forming homopolymers and heteropolymers, respectively. {ECO:0000250|UniProtKB:P08587}.; PTM: S-nitrosylated, leading to inactivation of the acyltransferase activity. {ECO:0000250|UniProtKB:P21981}.	19.1858	19.2159	19.2428	19.2988	19.3495	19.3848	19.3284	19.408	19.4946	19.4551	19.3012	19.4529	19.6517	19.7074	19.5148	19.5712	0.00449034	0.0165816	0.1319	0.00814121	0.0272417	0.19015	0.000255439	0.00374267	0.375467
P21980	TGM2_HUMAN_C370_M2	2	1	K.SEGTYC@C@GPVPVR.A	sp|P21980|TGM2_HUMAN-C370;C371	TGM2_HUMAN	Protein-glutamine gamma-glutamyltransferase 2 (EC 2.3.2.13) (Erythrocyte transglutaminase) (Heart G alpha(h)) (hhG alpha(h)) (Isopeptidase TGM2) (EC 3.4.-.-) (Protein G alpha(h)) (G(h)) (Protein-glutamine deamidase TGM2) (EC 3.5.1.44) (Protein-glutamine dopaminyltransferase TGM2) (EC 2.3.1.-) (Protein-glutamine histaminyltransferase TGM2) (EC 2.3.1.-) (Protein-glutamine noradrenalinyltransferase TGM2) (EC 2.3.1.-) (Protein-glutamine serotonyltransferase TGM2) (EC 2.3.1.-) (Tissue transglutaminase) (tTG) (tTgase) (Transglutaminase C) (TG(C)) (TGC) (TGase C) (Transglutaminase H) (TGase H) (Transglutaminase II) (TGase II) (Transglutaminase-2) (TG2) (TGase-2) (hTG2)	TGM2	ACT_SITE 277; /evidence="ECO:0000255|PROSITE-ProRule:PRU10024, ECO:0000305|PubMed:7649299, ECO:0000305|PubMed:8943303"; ACT_SITE 335; /evidence="ECO:0000255|PROSITE-ProRule:PRU10024"; ACT_SITE 358; /evidence="ECO:0000255|PROSITE-ProRule:PRU10024"	SUBCELLULAR LOCATION: Cytoplasm, cytosol {ECO:0000269|PubMed:24349085, ECO:0000269|PubMed:29618516, ECO:0000269|PubMed:9575137}. Nucleus {ECO:0000269|PubMed:29618516, ECO:0000269|PubMed:9575137}. Chromosome {ECO:0000269|PubMed:9575137}. Secreted, extracellular space, extracellular matrix {ECO:0000269|PubMed:12506096, ECO:0000269|PubMed:1683874, ECO:0000269|PubMed:28198360}. Cell membrane {ECO:0000250|UniProtKB:Q9WVJ6}. Mitochondrion {ECO:0000269|PubMed:24349085}. Note=Mainly localizes to the cytosol (PubMed:9575137). Present at much lower level in the nucleus and chromatin (PubMed:9575137). Also secreted via a non-classical secretion pathway to the extracellular matrix (PubMed:27270573). {ECO:0000269|PubMed:9575137, ECO:0000303|PubMed:27270573}.; SUBCELLULAR LOCATION: [Isoform 2]: Cytoplasm, perinuclear region {ECO:0000269|PubMed:17116873}.	PTM: Disulfide bond formation inactivates the calcium-dependent acyltransferase activity (PubMed:20547769). Cys-370 can form disulfide bonds with both Cys-230 and Cys-371: formation of a disulfide bond between Cys-230 and Cys-370 facilitates formation of the disulfide between Cys-370 and Cys-371, which promotes inactivation of the acyltransferase activity (PubMed:20547769). May also form interchain disulfids between Cys-230 and Cys-370 (PubMed:25192068). Ca(2+) protects against disulfide bond formation and inactivation (PubMed:20547769). {ECO:0000269|PubMed:20547769, ECO:0000269|PubMed:25192068}.; PTM: Auto-transglutaminated: Forms covalent cross-links mediated by transglutaminase between Gln-633 and the epsilon-amino group of a lysine residue of itself or HMGB1, forming homopolymers and heteropolymers, respectively. {ECO:0000250|UniProtKB:P08587}.; PTM: S-nitrosylated, leading to inactivation of the acyltransferase activity. {ECO:0000250|UniProtKB:P21981}.	18.1046	18.0208	18.0739	18.1914	18.2092	18.3183	18.3215	18.2602	18.4319	18.3426	18.2471	18.3955	18.5237	18.6448	18.3926	18.4785	0.00689894	0.023138	0.179635	0.00307728	0.0136038	0.256618	0.000637096	0.0067429	0.412247
P21980	TGM2_HUMAN_C371_M1	1	1	K.SEGTYC#C@GPVPVR.A	sp|P21980|TGM2_HUMAN-C371	TGM2_HUMAN	Protein-glutamine gamma-glutamyltransferase 2 (EC 2.3.2.13) (Erythrocyte transglutaminase) (Heart G alpha(h)) (hhG alpha(h)) (Isopeptidase TGM2) (EC 3.4.-.-) (Protein G alpha(h)) (G(h)) (Protein-glutamine deamidase TGM2) (EC 3.5.1.44) (Protein-glutamine dopaminyltransferase TGM2) (EC 2.3.1.-) (Protein-glutamine histaminyltransferase TGM2) (EC 2.3.1.-) (Protein-glutamine noradrenalinyltransferase TGM2) (EC 2.3.1.-) (Protein-glutamine serotonyltransferase TGM2) (EC 2.3.1.-) (Tissue transglutaminase) (tTG) (tTgase) (Transglutaminase C) (TG(C)) (TGC) (TGase C) (Transglutaminase H) (TGase H) (Transglutaminase II) (TGase II) (Transglutaminase-2) (TG2) (TGase-2) (hTG2)	TGM2	ACT_SITE 277; /evidence="ECO:0000255|PROSITE-ProRule:PRU10024, ECO:0000305|PubMed:7649299, ECO:0000305|PubMed:8943303"; ACT_SITE 335; /evidence="ECO:0000255|PROSITE-ProRule:PRU10024"; ACT_SITE 358; /evidence="ECO:0000255|PROSITE-ProRule:PRU10024"	SUBCELLULAR LOCATION: Cytoplasm, cytosol {ECO:0000269|PubMed:24349085, ECO:0000269|PubMed:29618516, ECO:0000269|PubMed:9575137}. Nucleus {ECO:0000269|PubMed:29618516, ECO:0000269|PubMed:9575137}. Chromosome {ECO:0000269|PubMed:9575137}. Secreted, extracellular space, extracellular matrix {ECO:0000269|PubMed:12506096, ECO:0000269|PubMed:1683874, ECO:0000269|PubMed:28198360}. Cell membrane {ECO:0000250|UniProtKB:Q9WVJ6}. Mitochondrion {ECO:0000269|PubMed:24349085}. Note=Mainly localizes to the cytosol (PubMed:9575137). Present at much lower level in the nucleus and chromatin (PubMed:9575137). Also secreted via a non-classical secretion pathway to the extracellular matrix (PubMed:27270573). {ECO:0000269|PubMed:9575137, ECO:0000303|PubMed:27270573}.; SUBCELLULAR LOCATION: [Isoform 2]: Cytoplasm, perinuclear region {ECO:0000269|PubMed:17116873}.	PTM: Disulfide bond formation inactivates the calcium-dependent acyltransferase activity (PubMed:20547769). Cys-370 can form disulfide bonds with both Cys-230 and Cys-371: formation of a disulfide bond between Cys-230 and Cys-370 facilitates formation of the disulfide between Cys-370 and Cys-371, which promotes inactivation of the acyltransferase activity (PubMed:20547769). May also form interchain disulfids between Cys-230 and Cys-370 (PubMed:25192068). Ca(2+) protects against disulfide bond formation and inactivation (PubMed:20547769). {ECO:0000269|PubMed:20547769, ECO:0000269|PubMed:25192068}.; PTM: Auto-transglutaminated: Forms covalent cross-links mediated by transglutaminase between Gln-633 and the epsilon-amino group of a lysine residue of itself or HMGB1, forming homopolymers and heteropolymers, respectively. {ECO:0000250|UniProtKB:P08587}.; PTM: S-nitrosylated, leading to inactivation of the acyltransferase activity. {ECO:0000250|UniProtKB:P21981}.	15.7668	15.6867	15.8604	15.952	15.9388	15.7217	15.954	16.0052	15.8917	16.1029	15.6428	15.902	15.8399	15.9806	15.8156	15.6514	0.338318	0.465383	0.0884617	0.558081	0.655783	0.0684038	0.95313	0.972563	0.00542896
P21980	TGM2_HUMAN_C371_M2	2	1	K.SEGTYC@C@GPVPVR.A	sp|P21980|TGM2_HUMAN-C370;C371	TGM2_HUMAN	Protein-glutamine gamma-glutamyltransferase 2 (EC 2.3.2.13) (Erythrocyte transglutaminase) (Heart G alpha(h)) (hhG alpha(h)) (Isopeptidase TGM2) (EC 3.4.-.-) (Protein G alpha(h)) (G(h)) (Protein-glutamine deamidase TGM2) (EC 3.5.1.44) (Protein-glutamine dopaminyltransferase TGM2) (EC 2.3.1.-) (Protein-glutamine histaminyltransferase TGM2) (EC 2.3.1.-) (Protein-glutamine noradrenalinyltransferase TGM2) (EC 2.3.1.-) (Protein-glutamine serotonyltransferase TGM2) (EC 2.3.1.-) (Tissue transglutaminase) (tTG) (tTgase) (Transglutaminase C) (TG(C)) (TGC) (TGase C) (Transglutaminase H) (TGase H) (Transglutaminase II) (TGase II) (Transglutaminase-2) (TG2) (TGase-2) (hTG2)	TGM2	ACT_SITE 277; /evidence="ECO:0000255|PROSITE-ProRule:PRU10024, ECO:0000305|PubMed:7649299, ECO:0000305|PubMed:8943303"; ACT_SITE 335; /evidence="ECO:0000255|PROSITE-ProRule:PRU10024"; ACT_SITE 358; /evidence="ECO:0000255|PROSITE-ProRule:PRU10024"	SUBCELLULAR LOCATION: Cytoplasm, cytosol {ECO:0000269|PubMed:24349085, ECO:0000269|PubMed:29618516, ECO:0000269|PubMed:9575137}. Nucleus {ECO:0000269|PubMed:29618516, ECO:0000269|PubMed:9575137}. Chromosome {ECO:0000269|PubMed:9575137}. Secreted, extracellular space, extracellular matrix {ECO:0000269|PubMed:12506096, ECO:0000269|PubMed:1683874, ECO:0000269|PubMed:28198360}. Cell membrane {ECO:0000250|UniProtKB:Q9WVJ6}. Mitochondrion {ECO:0000269|PubMed:24349085}. Note=Mainly localizes to the cytosol (PubMed:9575137). Present at much lower level in the nucleus and chromatin (PubMed:9575137). Also secreted via a non-classical secretion pathway to the extracellular matrix (PubMed:27270573). {ECO:0000269|PubMed:9575137, ECO:0000303|PubMed:27270573}.; SUBCELLULAR LOCATION: [Isoform 2]: Cytoplasm, perinuclear region {ECO:0000269|PubMed:17116873}.	PTM: Disulfide bond formation inactivates the calcium-dependent acyltransferase activity (PubMed:20547769). Cys-370 can form disulfide bonds with both Cys-230 and Cys-371: formation of a disulfide bond between Cys-230 and Cys-370 facilitates formation of the disulfide between Cys-370 and Cys-371, which promotes inactivation of the acyltransferase activity (PubMed:20547769). May also form interchain disulfids between Cys-230 and Cys-370 (PubMed:25192068). Ca(2+) protects against disulfide bond formation and inactivation (PubMed:20547769). {ECO:0000269|PubMed:20547769, ECO:0000269|PubMed:25192068}.; PTM: Auto-transglutaminated: Forms covalent cross-links mediated by transglutaminase between Gln-633 and the epsilon-amino group of a lysine residue of itself or HMGB1, forming homopolymers and heteropolymers, respectively. {ECO:0000250|UniProtKB:P08587}.; PTM: S-nitrosylated, leading to inactivation of the acyltransferase activity. {ECO:0000250|UniProtKB:P21981}.	18.1046	18.0208	18.0739	18.1914	18.2092	18.3183	18.3215	18.2602	18.4319	18.3426	18.2471	18.3955	18.5237	18.6448	18.3926	18.4785	0.00689894	0.023138	0.179635	0.00307728	0.0136038	0.256618	0.000637096	0.0067429	0.412247
P21980	TGM2_HUMAN_C505_M1	1	4	F.AHITNNTAEEYVC@R.L;H.ITNNTAEEYVC@R.L;N.MGSDFDVFAHITNNTAEEYVC@R.L;R.VGQSM*NMGSDFDVFAHITNNTAEEYVC@R.L	sp|P21980|TGM2_HUMAN-C505	TGM2_HUMAN	Protein-glutamine gamma-glutamyltransferase 2 (EC 2.3.2.13) (Erythrocyte transglutaminase) (Heart G alpha(h)) (hhG alpha(h)) (Isopeptidase TGM2) (EC 3.4.-.-) (Protein G alpha(h)) (G(h)) (Protein-glutamine deamidase TGM2) (EC 3.5.1.44) (Protein-glutamine dopaminyltransferase TGM2) (EC 2.3.1.-) (Protein-glutamine histaminyltransferase TGM2) (EC 2.3.1.-) (Protein-glutamine noradrenalinyltransferase TGM2) (EC 2.3.1.-) (Protein-glutamine serotonyltransferase TGM2) (EC 2.3.1.-) (Tissue transglutaminase) (tTG) (tTgase) (Transglutaminase C) (TG(C)) (TGC) (TGase C) (Transglutaminase H) (TGase H) (Transglutaminase II) (TGase II) (Transglutaminase-2) (TG2) (TGase-2) (hTG2)	TGM2	ACT_SITE 277; /evidence="ECO:0000255|PROSITE-ProRule:PRU10024, ECO:0000305|PubMed:7649299, ECO:0000305|PubMed:8943303"; ACT_SITE 335; /evidence="ECO:0000255|PROSITE-ProRule:PRU10024"; ACT_SITE 358; /evidence="ECO:0000255|PROSITE-ProRule:PRU10024"	SUBCELLULAR LOCATION: Cytoplasm, cytosol {ECO:0000269|PubMed:24349085, ECO:0000269|PubMed:29618516, ECO:0000269|PubMed:9575137}. Nucleus {ECO:0000269|PubMed:29618516, ECO:0000269|PubMed:9575137}. Chromosome {ECO:0000269|PubMed:9575137}. Secreted, extracellular space, extracellular matrix {ECO:0000269|PubMed:12506096, ECO:0000269|PubMed:1683874, ECO:0000269|PubMed:28198360}. Cell membrane {ECO:0000250|UniProtKB:Q9WVJ6}. Mitochondrion {ECO:0000269|PubMed:24349085}. Note=Mainly localizes to the cytosol (PubMed:9575137). Present at much lower level in the nucleus and chromatin (PubMed:9575137). Also secreted via a non-classical secretion pathway to the extracellular matrix (PubMed:27270573). {ECO:0000269|PubMed:9575137, ECO:0000303|PubMed:27270573}.; SUBCELLULAR LOCATION: [Isoform 2]: Cytoplasm, perinuclear region {ECO:0000269|PubMed:17116873}.	PTM: Disulfide bond formation inactivates the calcium-dependent acyltransferase activity (PubMed:20547769). Cys-370 can form disulfide bonds with both Cys-230 and Cys-371: formation of a disulfide bond between Cys-230 and Cys-370 facilitates formation of the disulfide between Cys-370 and Cys-371, which promotes inactivation of the acyltransferase activity (PubMed:20547769). May also form interchain disulfids between Cys-230 and Cys-370 (PubMed:25192068). Ca(2+) protects against disulfide bond formation and inactivation (PubMed:20547769). {ECO:0000269|PubMed:20547769, ECO:0000269|PubMed:25192068}.; PTM: Auto-transglutaminated: Forms covalent cross-links mediated by transglutaminase between Gln-633 and the epsilon-amino group of a lysine residue of itself or HMGB1, forming homopolymers and heteropolymers, respectively. {ECO:0000250|UniProtKB:P08587}.; PTM: S-nitrosylated, leading to inactivation of the acyltransferase activity. {ECO:0000250|UniProtKB:P21981}.	15.6508	15.6954	15.8815	15.7709	15.7388	15.8535	15.5624	15.9293	16.2305	15.8147	15.7343	15.8239	15.7933	15.8376	15.8563	15.8155	0.828599	0.88764	0.0213494	0.263548	0.374062	0.151191	0.196139	0.341047	0.076018
P21980	TGM2_HUMAN_C524_M1	1	1	R.TVSYNGILGPEC@GTK.Y	sp|P21980|TGM2_HUMAN-C524	TGM2_HUMAN	Protein-glutamine gamma-glutamyltransferase 2 (EC 2.3.2.13) (Erythrocyte transglutaminase) (Heart G alpha(h)) (hhG alpha(h)) (Isopeptidase TGM2) (EC 3.4.-.-) (Protein G alpha(h)) (G(h)) (Protein-glutamine deamidase TGM2) (EC 3.5.1.44) (Protein-glutamine dopaminyltransferase TGM2) (EC 2.3.1.-) (Protein-glutamine histaminyltransferase TGM2) (EC 2.3.1.-) (Protein-glutamine noradrenalinyltransferase TGM2) (EC 2.3.1.-) (Protein-glutamine serotonyltransferase TGM2) (EC 2.3.1.-) (Tissue transglutaminase) (tTG) (tTgase) (Transglutaminase C) (TG(C)) (TGC) (TGase C) (Transglutaminase H) (TGase H) (Transglutaminase II) (TGase II) (Transglutaminase-2) (TG2) (TGase-2) (hTG2)	TGM2	ACT_SITE 277; /evidence="ECO:0000255|PROSITE-ProRule:PRU10024, ECO:0000305|PubMed:7649299, ECO:0000305|PubMed:8943303"; ACT_SITE 335; /evidence="ECO:0000255|PROSITE-ProRule:PRU10024"; ACT_SITE 358; /evidence="ECO:0000255|PROSITE-ProRule:PRU10024"	SUBCELLULAR LOCATION: Cytoplasm, cytosol {ECO:0000269|PubMed:24349085, ECO:0000269|PubMed:29618516, ECO:0000269|PubMed:9575137}. Nucleus {ECO:0000269|PubMed:29618516, ECO:0000269|PubMed:9575137}. Chromosome {ECO:0000269|PubMed:9575137}. Secreted, extracellular space, extracellular matrix {ECO:0000269|PubMed:12506096, ECO:0000269|PubMed:1683874, ECO:0000269|PubMed:28198360}. Cell membrane {ECO:0000250|UniProtKB:Q9WVJ6}. Mitochondrion {ECO:0000269|PubMed:24349085}. Note=Mainly localizes to the cytosol (PubMed:9575137). Present at much lower level in the nucleus and chromatin (PubMed:9575137). Also secreted via a non-classical secretion pathway to the extracellular matrix (PubMed:27270573). {ECO:0000269|PubMed:9575137, ECO:0000303|PubMed:27270573}.; SUBCELLULAR LOCATION: [Isoform 2]: Cytoplasm, perinuclear region {ECO:0000269|PubMed:17116873}.	PTM: Disulfide bond formation inactivates the calcium-dependent acyltransferase activity (PubMed:20547769). Cys-370 can form disulfide bonds with both Cys-230 and Cys-371: formation of a disulfide bond between Cys-230 and Cys-370 facilitates formation of the disulfide between Cys-370 and Cys-371, which promotes inactivation of the acyltransferase activity (PubMed:20547769). May also form interchain disulfids between Cys-230 and Cys-370 (PubMed:25192068). Ca(2+) protects against disulfide bond formation and inactivation (PubMed:20547769). {ECO:0000269|PubMed:20547769, ECO:0000269|PubMed:25192068}.; PTM: Auto-transglutaminated: Forms covalent cross-links mediated by transglutaminase between Gln-633 and the epsilon-amino group of a lysine residue of itself or HMGB1, forming homopolymers and heteropolymers, respectively. {ECO:0000250|UniProtKB:P08587}.; PTM: S-nitrosylated, leading to inactivation of the acyltransferase activity. {ECO:0000250|UniProtKB:P21981}.	17.0485	16.9899	16.9368	16.9748	16.9984	17.0157	17.0532	17.1254	17.1227	17.057	17.1251	17.108	17.2006	17.2013	17.084	17.1566	0.147449	0.249401	0.0606691	0.00621853	0.0224619	0.11573	0.00299335	0.0185382	0.173132
P21980	TGM2_HUMAN_C545_M1	1	1	K.SVPLC@ILYEK.Y	sp|P21980|TGM2_HUMAN-C545	TGM2_HUMAN	Protein-glutamine gamma-glutamyltransferase 2 (EC 2.3.2.13) (Erythrocyte transglutaminase) (Heart G alpha(h)) (hhG alpha(h)) (Isopeptidase TGM2) (EC 3.4.-.-) (Protein G alpha(h)) (G(h)) (Protein-glutamine deamidase TGM2) (EC 3.5.1.44) (Protein-glutamine dopaminyltransferase TGM2) (EC 2.3.1.-) (Protein-glutamine histaminyltransferase TGM2) (EC 2.3.1.-) (Protein-glutamine noradrenalinyltransferase TGM2) (EC 2.3.1.-) (Protein-glutamine serotonyltransferase TGM2) (EC 2.3.1.-) (Tissue transglutaminase) (tTG) (tTgase) (Transglutaminase C) (TG(C)) (TGC) (TGase C) (Transglutaminase H) (TGase H) (Transglutaminase II) (TGase II) (Transglutaminase-2) (TG2) (TGase-2) (hTG2)	TGM2	ACT_SITE 277; /evidence="ECO:0000255|PROSITE-ProRule:PRU10024, ECO:0000305|PubMed:7649299, ECO:0000305|PubMed:8943303"; ACT_SITE 335; /evidence="ECO:0000255|PROSITE-ProRule:PRU10024"; ACT_SITE 358; /evidence="ECO:0000255|PROSITE-ProRule:PRU10024"	SUBCELLULAR LOCATION: Cytoplasm, cytosol {ECO:0000269|PubMed:24349085, ECO:0000269|PubMed:29618516, ECO:0000269|PubMed:9575137}. Nucleus {ECO:0000269|PubMed:29618516, ECO:0000269|PubMed:9575137}. Chromosome {ECO:0000269|PubMed:9575137}. Secreted, extracellular space, extracellular matrix {ECO:0000269|PubMed:12506096, ECO:0000269|PubMed:1683874, ECO:0000269|PubMed:28198360}. Cell membrane {ECO:0000250|UniProtKB:Q9WVJ6}. Mitochondrion {ECO:0000269|PubMed:24349085}. Note=Mainly localizes to the cytosol (PubMed:9575137). Present at much lower level in the nucleus and chromatin (PubMed:9575137). Also secreted via a non-classical secretion pathway to the extracellular matrix (PubMed:27270573). {ECO:0000269|PubMed:9575137, ECO:0000303|PubMed:27270573}.; SUBCELLULAR LOCATION: [Isoform 2]: Cytoplasm, perinuclear region {ECO:0000269|PubMed:17116873}.	PTM: Disulfide bond formation inactivates the calcium-dependent acyltransferase activity (PubMed:20547769). Cys-370 can form disulfide bonds with both Cys-230 and Cys-371: formation of a disulfide bond between Cys-230 and Cys-370 facilitates formation of the disulfide between Cys-370 and Cys-371, which promotes inactivation of the acyltransferase activity (PubMed:20547769). May also form interchain disulfids between Cys-230 and Cys-370 (PubMed:25192068). Ca(2+) protects against disulfide bond formation and inactivation (PubMed:20547769). {ECO:0000269|PubMed:20547769, ECO:0000269|PubMed:25192068}.; PTM: Auto-transglutaminated: Forms covalent cross-links mediated by transglutaminase between Gln-633 and the epsilon-amino group of a lysine residue of itself or HMGB1, forming homopolymers and heteropolymers, respectively. {ECO:0000250|UniProtKB:P08587}.; PTM: S-nitrosylated, leading to inactivation of the acyltransferase activity. {ECO:0000250|UniProtKB:P21981}.	16.6959	16.5911	16.7921	16.8109	17.6247	17.6221	17.448	17.6919	17.8126	17.7956	17.681	17.5902	17.724	17.8339	17.5485	17.7313	1.99238e-05	0.000690805	0.874185	9.27451e-06	0.0005221	0.997343	1.47754e-05	0.000627715	0.98694
P21980	TGM2_HUMAN_C554_M1	1	2	K.YRDC@LTESNLIK.V;R.DC@LTESNLIK.V	sp|P21980|TGM2_HUMAN-C554	TGM2_HUMAN	Protein-glutamine gamma-glutamyltransferase 2 (EC 2.3.2.13) (Erythrocyte transglutaminase) (Heart G alpha(h)) (hhG alpha(h)) (Isopeptidase TGM2) (EC 3.4.-.-) (Protein G alpha(h)) (G(h)) (Protein-glutamine deamidase TGM2) (EC 3.5.1.44) (Protein-glutamine dopaminyltransferase TGM2) (EC 2.3.1.-) (Protein-glutamine histaminyltransferase TGM2) (EC 2.3.1.-) (Protein-glutamine noradrenalinyltransferase TGM2) (EC 2.3.1.-) (Protein-glutamine serotonyltransferase TGM2) (EC 2.3.1.-) (Tissue transglutaminase) (tTG) (tTgase) (Transglutaminase C) (TG(C)) (TGC) (TGase C) (Transglutaminase H) (TGase H) (Transglutaminase II) (TGase II) (Transglutaminase-2) (TG2) (TGase-2) (hTG2)	TGM2	ACT_SITE 277; /evidence="ECO:0000255|PROSITE-ProRule:PRU10024, ECO:0000305|PubMed:7649299, ECO:0000305|PubMed:8943303"; ACT_SITE 335; /evidence="ECO:0000255|PROSITE-ProRule:PRU10024"; ACT_SITE 358; /evidence="ECO:0000255|PROSITE-ProRule:PRU10024"	SUBCELLULAR LOCATION: Cytoplasm, cytosol {ECO:0000269|PubMed:24349085, ECO:0000269|PubMed:29618516, ECO:0000269|PubMed:9575137}. Nucleus {ECO:0000269|PubMed:29618516, ECO:0000269|PubMed:9575137}. Chromosome {ECO:0000269|PubMed:9575137}. Secreted, extracellular space, extracellular matrix {ECO:0000269|PubMed:12506096, ECO:0000269|PubMed:1683874, ECO:0000269|PubMed:28198360}. Cell membrane {ECO:0000250|UniProtKB:Q9WVJ6}. Mitochondrion {ECO:0000269|PubMed:24349085}. Note=Mainly localizes to the cytosol (PubMed:9575137). Present at much lower level in the nucleus and chromatin (PubMed:9575137). Also secreted via a non-classical secretion pathway to the extracellular matrix (PubMed:27270573). {ECO:0000269|PubMed:9575137, ECO:0000303|PubMed:27270573}.; SUBCELLULAR LOCATION: [Isoform 2]: Cytoplasm, perinuclear region {ECO:0000269|PubMed:17116873}.	PTM: Disulfide bond formation inactivates the calcium-dependent acyltransferase activity (PubMed:20547769). Cys-370 can form disulfide bonds with both Cys-230 and Cys-371: formation of a disulfide bond between Cys-230 and Cys-370 facilitates formation of the disulfide between Cys-370 and Cys-371, which promotes inactivation of the acyltransferase activity (PubMed:20547769). May also form interchain disulfids between Cys-230 and Cys-370 (PubMed:25192068). Ca(2+) protects against disulfide bond formation and inactivation (PubMed:20547769). {ECO:0000269|PubMed:20547769, ECO:0000269|PubMed:25192068}.; PTM: Auto-transglutaminated: Forms covalent cross-links mediated by transglutaminase between Gln-633 and the epsilon-amino group of a lysine residue of itself or HMGB1, forming homopolymers and heteropolymers, respectively. {ECO:0000250|UniProtKB:P08587}.; PTM: S-nitrosylated, leading to inactivation of the acyltransferase activity. {ECO:0000250|UniProtKB:P21981}.	16.183	16.0552	16.038	16.1255	16.5115	16.596	16.5384	16.5761	16.7524	16.6189	16.518	16.5439	16.6208	16.6366	16.566	16.6257	2.18e-05	0.000709104	0.455068	0.000183199	0.00227535	0.50786	8.80964e-06	0.000475329	0.511849
P21980	TGM2_HUMAN_C620_M1	1	2	K.LVAEVSLQNPLPVALEGC@TFTVEGAGLTEEQK.T;R.KLVAEVSLQNPLPVALEGC@TFTVEGAGLTEEQK.T	sp|P21980|TGM2_HUMAN-C620	TGM2_HUMAN	Protein-glutamine gamma-glutamyltransferase 2 (EC 2.3.2.13) (Erythrocyte transglutaminase) (Heart G alpha(h)) (hhG alpha(h)) (Isopeptidase TGM2) (EC 3.4.-.-) (Protein G alpha(h)) (G(h)) (Protein-glutamine deamidase TGM2) (EC 3.5.1.44) (Protein-glutamine dopaminyltransferase TGM2) (EC 2.3.1.-) (Protein-glutamine histaminyltransferase TGM2) (EC 2.3.1.-) (Protein-glutamine noradrenalinyltransferase TGM2) (EC 2.3.1.-) (Protein-glutamine serotonyltransferase TGM2) (EC 2.3.1.-) (Tissue transglutaminase) (tTG) (tTgase) (Transglutaminase C) (TG(C)) (TGC) (TGase C) (Transglutaminase H) (TGase H) (Transglutaminase II) (TGase II) (Transglutaminase-2) (TG2) (TGase-2) (hTG2)	TGM2	ACT_SITE 277; /evidence="ECO:0000255|PROSITE-ProRule:PRU10024, ECO:0000305|PubMed:7649299, ECO:0000305|PubMed:8943303"; ACT_SITE 335; /evidence="ECO:0000255|PROSITE-ProRule:PRU10024"; ACT_SITE 358; /evidence="ECO:0000255|PROSITE-ProRule:PRU10024"	SUBCELLULAR LOCATION: Cytoplasm, cytosol {ECO:0000269|PubMed:24349085, ECO:0000269|PubMed:29618516, ECO:0000269|PubMed:9575137}. Nucleus {ECO:0000269|PubMed:29618516, ECO:0000269|PubMed:9575137}. Chromosome {ECO:0000269|PubMed:9575137}. Secreted, extracellular space, extracellular matrix {ECO:0000269|PubMed:12506096, ECO:0000269|PubMed:1683874, ECO:0000269|PubMed:28198360}. Cell membrane {ECO:0000250|UniProtKB:Q9WVJ6}. Mitochondrion {ECO:0000269|PubMed:24349085}. Note=Mainly localizes to the cytosol (PubMed:9575137). Present at much lower level in the nucleus and chromatin (PubMed:9575137). Also secreted via a non-classical secretion pathway to the extracellular matrix (PubMed:27270573). {ECO:0000269|PubMed:9575137, ECO:0000303|PubMed:27270573}.; SUBCELLULAR LOCATION: [Isoform 2]: Cytoplasm, perinuclear region {ECO:0000269|PubMed:17116873}.	PTM: Disulfide bond formation inactivates the calcium-dependent acyltransferase activity (PubMed:20547769). Cys-370 can form disulfide bonds with both Cys-230 and Cys-371: formation of a disulfide bond between Cys-230 and Cys-370 facilitates formation of the disulfide between Cys-370 and Cys-371, which promotes inactivation of the acyltransferase activity (PubMed:20547769). May also form interchain disulfids between Cys-230 and Cys-370 (PubMed:25192068). Ca(2+) protects against disulfide bond formation and inactivation (PubMed:20547769). {ECO:0000269|PubMed:20547769, ECO:0000269|PubMed:25192068}.; PTM: Auto-transglutaminated: Forms covalent cross-links mediated by transglutaminase between Gln-633 and the epsilon-amino group of a lysine residue of itself or HMGB1, forming homopolymers and heteropolymers, respectively. {ECO:0000250|UniProtKB:P08587}.; PTM: S-nitrosylated, leading to inactivation of the acyltransferase activity. {ECO:0000250|UniProtKB:P21981}.	12.7805	12.6561	12.7851	12.3848	12.4604	12.7159	12.5792	12.4709	12.4554	12.5047	11.9585	13.1775	12.704	12.457	12.5512	12.3123	0.425227	0.550981	-0.0950218	0.649955	0.736238	-0.127626	0.287754	0.444917	-0.145517
P21980	TGM2_HUMAN_C98_M1	1	1	R.DAVEEGDWTATVVDQQDC@TLSLQLTTPANAPIGLYR.L	sp|P21980|TGM2_HUMAN-C98	TGM2_HUMAN	Protein-glutamine gamma-glutamyltransferase 2 (EC 2.3.2.13) (Erythrocyte transglutaminase) (Heart G alpha(h)) (hhG alpha(h)) (Isopeptidase TGM2) (EC 3.4.-.-) (Protein G alpha(h)) (G(h)) (Protein-glutamine deamidase TGM2) (EC 3.5.1.44) (Protein-glutamine dopaminyltransferase TGM2) (EC 2.3.1.-) (Protein-glutamine histaminyltransferase TGM2) (EC 2.3.1.-) (Protein-glutamine noradrenalinyltransferase TGM2) (EC 2.3.1.-) (Protein-glutamine serotonyltransferase TGM2) (EC 2.3.1.-) (Tissue transglutaminase) (tTG) (tTgase) (Transglutaminase C) (TG(C)) (TGC) (TGase C) (Transglutaminase H) (TGase H) (Transglutaminase II) (TGase II) (Transglutaminase-2) (TG2) (TGase-2) (hTG2)	TGM2	ACT_SITE 277; /evidence="ECO:0000255|PROSITE-ProRule:PRU10024, ECO:0000305|PubMed:7649299, ECO:0000305|PubMed:8943303"; ACT_SITE 335; /evidence="ECO:0000255|PROSITE-ProRule:PRU10024"; ACT_SITE 358; /evidence="ECO:0000255|PROSITE-ProRule:PRU10024"	SUBCELLULAR LOCATION: Cytoplasm, cytosol {ECO:0000269|PubMed:24349085, ECO:0000269|PubMed:29618516, ECO:0000269|PubMed:9575137}. Nucleus {ECO:0000269|PubMed:29618516, ECO:0000269|PubMed:9575137}. Chromosome {ECO:0000269|PubMed:9575137}. Secreted, extracellular space, extracellular matrix {ECO:0000269|PubMed:12506096, ECO:0000269|PubMed:1683874, ECO:0000269|PubMed:28198360}. Cell membrane {ECO:0000250|UniProtKB:Q9WVJ6}. Mitochondrion {ECO:0000269|PubMed:24349085}. Note=Mainly localizes to the cytosol (PubMed:9575137). Present at much lower level in the nucleus and chromatin (PubMed:9575137). Also secreted via a non-classical secretion pathway to the extracellular matrix (PubMed:27270573). {ECO:0000269|PubMed:9575137, ECO:0000303|PubMed:27270573}.; SUBCELLULAR LOCATION: [Isoform 2]: Cytoplasm, perinuclear region {ECO:0000269|PubMed:17116873}.	PTM: Disulfide bond formation inactivates the calcium-dependent acyltransferase activity (PubMed:20547769). Cys-370 can form disulfide bonds with both Cys-230 and Cys-371: formation of a disulfide bond between Cys-230 and Cys-370 facilitates formation of the disulfide between Cys-370 and Cys-371, which promotes inactivation of the acyltransferase activity (PubMed:20547769). May also form interchain disulfids between Cys-230 and Cys-370 (PubMed:25192068). Ca(2+) protects against disulfide bond formation and inactivation (PubMed:20547769). {ECO:0000269|PubMed:20547769, ECO:0000269|PubMed:25192068}.; PTM: Auto-transglutaminated: Forms covalent cross-links mediated by transglutaminase between Gln-633 and the epsilon-amino group of a lysine residue of itself or HMGB1, forming homopolymers and heteropolymers, respectively. {ECO:0000250|UniProtKB:P08587}.; PTM: S-nitrosylated, leading to inactivation of the acyltransferase activity. {ECO:0000250|UniProtKB:P21981}.	12.905	12.219	12.5082	12.6811	12.4579	12.6977	12.2078	12.3919	12.5007	13.0752	12.9436	12.7393	12.7164	12.758	12.8901	12.6185	0.459634	0.583422	-0.139498	0.263192	0.37376	0.236395	0.322344	0.48008	0.167428
P22033	MUTA_HUMAN_C351_M1	1	1	R.AHC@QTSGWSLTEQDPYNNIVR.T	sp|P22033|MUTA_HUMAN-C351	MUTA_HUMAN	Methylmalonyl-CoA mutase, mitochondrial (MCM) (EC 5.4.99.2) (Methylmalonyl-CoA isomerase)	MMUT MUT		SUBCELLULAR LOCATION: Mitochondrion matrix {ECO:0000269|PubMed:24458}. Mitochondrion {ECO:0000269|PubMed:28943303}. Cytoplasm {ECO:0000269|PubMed:28943303}.		12.2996	12.6007	11.8876	11.9917	12.2755	12.7538	13.1582	12.4257	12.5415	12.9905	12.7681	12.5224	12.1248	10.5097	11.2946	12.2209	0.120548	0.214895	0.45837	0.0397364	0.0884185	0.51071	0.17881	0.320325	-0.657417
P22033	MUTA_HUMAN_C471_M1	1	1	R.IEEC@AAR.R	sp|P22033|MUTA_HUMAN-C471	MUTA_HUMAN	Methylmalonyl-CoA mutase, mitochondrial (MCM) (EC 5.4.99.2) (Methylmalonyl-CoA isomerase)	MMUT MUT		SUBCELLULAR LOCATION: Mitochondrion matrix {ECO:0000269|PubMed:24458}. Mitochondrion {ECO:0000269|PubMed:28943303}. Cytoplasm {ECO:0000269|PubMed:28943303}.		13.7282	13.4843	13.7649	13.316	14.8054	14.5411	14.5521	14.5645	14.3249	14.5341	14.864	14.5951	14.6878	14.9563	14.4962	14.9414	0.000151018	0.00152289	1.04243	0.000604149	0.00464261	1.0062	0.000229403	0.00349935	1.19709
P22059	OSBP1_HUMAN_C147_M1	1	1	R.GTINLATANITVEDSC@NFIISNGGAQTYHLK.A	sp|P22059|OSBP1_HUMAN-C147	OSBP1_HUMAN	Oxysterol-binding protein 1	OSBP OSBP1		SUBCELLULAR LOCATION: Cytoplasm, cytosol {ECO:0000269|PubMed:24209621, ECO:0000269|PubMed:29514919}. Cytoplasm, perinuclear region {ECO:0000269|PubMed:24209621}. Golgi apparatus membrane; Peripheral membrane protein {ECO:0000269|PubMed:24209621}. Endoplasmic reticulum membrane; Peripheral membrane protein {ECO:0000269|PubMed:24209621}. Golgi apparatus, trans-Golgi network {ECO:0000269|PubMed:29514919}. Note=Predominantly cytosolic. {ECO:0000269|PubMed:24209621}.		11.7636	12.1524	12.3997	12.0337	12.6705	12.2596	11.9718	12.2088	12.854	12.9813	12.6795	13.1115	12.3705	12.3457	12.5249	12.3448	0.369682	0.496633	0.190341	0.00225308	0.0109598	0.819211	0.0678479	0.160971	0.309133
P22059	OSBP1_HUMAN_C224_M1	1	1	K.VEDLSTC@NDLIAK.H	sp|P22059|OSBP1_HUMAN-C224	OSBP1_HUMAN	Oxysterol-binding protein 1	OSBP OSBP1		SUBCELLULAR LOCATION: Cytoplasm, cytosol {ECO:0000269|PubMed:24209621, ECO:0000269|PubMed:29514919}. Cytoplasm, perinuclear region {ECO:0000269|PubMed:24209621}. Golgi apparatus membrane; Peripheral membrane protein {ECO:0000269|PubMed:24209621}. Endoplasmic reticulum membrane; Peripheral membrane protein {ECO:0000269|PubMed:24209621}. Golgi apparatus, trans-Golgi network {ECO:0000269|PubMed:29514919}. Note=Predominantly cytosolic. {ECO:0000269|PubMed:24209621}.		13.4499	13.5349	13.4075	13.303	13.4035	13.1007	13.8009	13.5623	13.5458	13.5165	13.3145	13.3395	13.7487	13.8491	13.5394	13.7437	0.790058	0.859691	0.0430256	0.947628	0.965577	0.00524187	0.0105456	0.0443432	0.296363
P22059	OSBP1_HUMAN_C343_M1	1	1	K.DQC@C#SGK.G	sp|P22059|OSBP1_HUMAN-C343	OSBP1_HUMAN	Oxysterol-binding protein 1	OSBP OSBP1		SUBCELLULAR LOCATION: Cytoplasm, cytosol {ECO:0000269|PubMed:24209621, ECO:0000269|PubMed:29514919}. Cytoplasm, perinuclear region {ECO:0000269|PubMed:24209621}. Golgi apparatus membrane; Peripheral membrane protein {ECO:0000269|PubMed:24209621}. Endoplasmic reticulum membrane; Peripheral membrane protein {ECO:0000269|PubMed:24209621}. Golgi apparatus, trans-Golgi network {ECO:0000269|PubMed:29514919}. Note=Predominantly cytosolic. {ECO:0000269|PubMed:24209621}.		16.6123	16.4976	16.4067	16.3419	17.3756	17.5025	17.3234	17.4532	17.0049	17.1781	16.8925	17.2101	17.0135	17.0623	17.3089	17.1348	1.07905e-05	0.000549572	0.948987	0.000694086	0.0050433	0.606765	0.000266652	0.0038255	0.665193
P22059	OSBP1_HUMAN_C343_M2	2	1	K.DQC@C@SGK.G	sp|P22059|OSBP1_HUMAN-C343;C344	OSBP1_HUMAN	Oxysterol-binding protein 1	OSBP OSBP1		SUBCELLULAR LOCATION: Cytoplasm, cytosol {ECO:0000269|PubMed:24209621, ECO:0000269|PubMed:29514919}. Cytoplasm, perinuclear region {ECO:0000269|PubMed:24209621}. Golgi apparatus membrane; Peripheral membrane protein {ECO:0000269|PubMed:24209621}. Endoplasmic reticulum membrane; Peripheral membrane protein {ECO:0000269|PubMed:24209621}. Golgi apparatus, trans-Golgi network {ECO:0000269|PubMed:29514919}. Note=Predominantly cytosolic. {ECO:0000269|PubMed:24209621}.		16.763	16.2698	16.5894	16.5424	19.1188	18.9312	18.3271	18.4465	17.4166	18.3115	17.8769	18.0967	17.1785	17.4803	17.9194	17.7871	5.64517e-05	0.000985095	2.16474	0.00069713	0.00505419	1.38425	0.00166445	0.0126684	1.05017
P22059	OSBP1_HUMAN_C344_M1	1	1	K.DQC#C@SGK.G	sp|P22059|OSBP1_HUMAN-C344	OSBP1_HUMAN	Oxysterol-binding protein 1	OSBP OSBP1		SUBCELLULAR LOCATION: Cytoplasm, cytosol {ECO:0000269|PubMed:24209621, ECO:0000269|PubMed:29514919}. Cytoplasm, perinuclear region {ECO:0000269|PubMed:24209621}. Golgi apparatus membrane; Peripheral membrane protein {ECO:0000269|PubMed:24209621}. Endoplasmic reticulum membrane; Peripheral membrane protein {ECO:0000269|PubMed:24209621}. Golgi apparatus, trans-Golgi network {ECO:0000269|PubMed:29514919}. Note=Predominantly cytosolic. {ECO:0000269|PubMed:24209621}.		16.6025	16.3598	16.4491	16.3447	17.2025	17.2229	17.185	17.0415	16.9953	17.1432	16.72	17.0433	16.7766	16.7679	17.1715	17.0239	5.6609e-05	0.000985095	0.723953	0.00255344	0.0120158	0.536424	0.00503152	0.0261918	0.495965
P22059	OSBP1_HUMAN_C344_M2	2	1	K.DQC@C@SGK.G	sp|P22059|OSBP1_HUMAN-C343;C344	OSBP1_HUMAN	Oxysterol-binding protein 1	OSBP OSBP1		SUBCELLULAR LOCATION: Cytoplasm, cytosol {ECO:0000269|PubMed:24209621, ECO:0000269|PubMed:29514919}. Cytoplasm, perinuclear region {ECO:0000269|PubMed:24209621}. Golgi apparatus membrane; Peripheral membrane protein {ECO:0000269|PubMed:24209621}. Endoplasmic reticulum membrane; Peripheral membrane protein {ECO:0000269|PubMed:24209621}. Golgi apparatus, trans-Golgi network {ECO:0000269|PubMed:29514919}. Note=Predominantly cytosolic. {ECO:0000269|PubMed:24209621}.		16.763	16.2698	16.5894	16.5424	19.1188	18.9312	18.3271	18.4465	17.4166	18.3115	17.8769	18.0967	17.1785	17.4803	17.9194	17.7871	5.64517e-05	0.000985095	2.16474	0.00069713	0.00505419	1.38425	0.00166445	0.0126684	1.05017
P22059	OSBP1_HUMAN_C794_M1	1	1	R.GEYWEC@K.E	sp|P22059|OSBP1_HUMAN-C794	OSBP1_HUMAN	Oxysterol-binding protein 1	OSBP OSBP1		SUBCELLULAR LOCATION: Cytoplasm, cytosol {ECO:0000269|PubMed:24209621, ECO:0000269|PubMed:29514919}. Cytoplasm, perinuclear region {ECO:0000269|PubMed:24209621}. Golgi apparatus membrane; Peripheral membrane protein {ECO:0000269|PubMed:24209621}. Endoplasmic reticulum membrane; Peripheral membrane protein {ECO:0000269|PubMed:24209621}. Golgi apparatus, trans-Golgi network {ECO:0000269|PubMed:29514919}. Note=Predominantly cytosolic. {ECO:0000269|PubMed:24209621}.		14.3105	14.2468	14.278	14.2891	14.1655	14.2847	14.2241	14.0573	14.5705	14.3443	14.3669	14.5482	14.26	14.4262	14.3913	14.3977	0.0982602	0.183304	-0.0982073	0.0270358	0.0660978	0.176402	0.0674277	0.160224	0.0876953
P22059	OSBP1_HUMAN_C803_M1	1	1	K.QDWSSC@PDIF.-	sp|P22059|OSBP1_HUMAN-C803	OSBP1_HUMAN	Oxysterol-binding protein 1	OSBP OSBP1		SUBCELLULAR LOCATION: Cytoplasm, cytosol {ECO:0000269|PubMed:24209621, ECO:0000269|PubMed:29514919}. Cytoplasm, perinuclear region {ECO:0000269|PubMed:24209621}. Golgi apparatus membrane; Peripheral membrane protein {ECO:0000269|PubMed:24209621}. Endoplasmic reticulum membrane; Peripheral membrane protein {ECO:0000269|PubMed:24209621}. Golgi apparatus, trans-Golgi network {ECO:0000269|PubMed:29514919}. Note=Predominantly cytosolic. {ECO:0000269|PubMed:24209621}.		11.6454	12.0215	10.7666	11.3523	11.7407	10.7987	11.1694	11.5485	11.0611	11.9028	11.9719	11.984	11.6795	11.4815	11.9684	11.3274	0.70875	0.797771	-0.132131	0.444644	0.555514	0.283505	0.594769	0.725233	0.167751
P22061	PIMT_HUMAN_C102_M1	1	1	R.M*VGC@TGK.V	sp|P22061|PIMT_HUMAN-C102	PIMT_HUMAN	Protein-L-isoaspartate(D-aspartate) O-methyltransferase (PIMT) (EC 2.1.1.77) (L-isoaspartyl protein carboxyl methyltransferase) (Protein L-isoaspartyl/D-aspartyl methyltransferase) (Protein-beta-aspartate methyltransferase)	PCMT1	ACT_SITE 60; /evidence="ECO:0000250|UniProtKB:Q27869"	SUBCELLULAR LOCATION: Cytoplasm, cytosol {ECO:0000269|PubMed:3167043}.		16.6509	16.2576	16.4167	16.3423	18.1433	17.9977	17.7928	17.888	17.1316	17.6125	17.4468	17.4988	16.8565	17.1407	17.2913	17.2253	9.84552e-06	0.000526533	1.53855	0.000280106	0.00287883	1.00554	0.00141716	0.0114513	0.711578
P22061	PIMT_HUMAN_C95_M1	1	1	K.ALDVGSGSGILTAC@FAR.M	sp|P22061|PIMT_HUMAN-C95	PIMT_HUMAN	Protein-L-isoaspartate(D-aspartate) O-methyltransferase (PIMT) (EC 2.1.1.77) (L-isoaspartyl protein carboxyl methyltransferase) (Protein L-isoaspartyl/D-aspartyl methyltransferase) (Protein-beta-aspartate methyltransferase)	PCMT1	ACT_SITE 60; /evidence="ECO:0000250|UniProtKB:Q27869"	SUBCELLULAR LOCATION: Cytoplasm, cytosol {ECO:0000269|PubMed:3167043}.		14.42	14.4635	14.5146	14.3554	14.0499	14.1464	14.2959	14.0328	14.4959	14.3674	14.4464	14.2746	14.4411	13.9162	14.1364	14.5023	0.00435763	0.0161869	-0.307117	0.500214	0.605552	-0.0422943	0.227469	0.378573	-0.189367
P22083	FUT4_HUMAN_C211_M1	1	1	R.DSAPRPPPDC@R.L	sp|P22083|FUT4_HUMAN-C211	FUT4_HUMAN	Alpha-(1,3)-fucosyltransferase 4 (4-galactosyl-N-acetylglucosaminide 3-alpha-L-fucosyltransferase) (EC 2.4.1.152) (ELAM-1 ligand fucosyltransferase) (Fucosyltransferase 4) (Fucosyltransferase IV) (Fuc-TIV) (FucT-IV) (Galactoside 3-L-fucosyltransferase)	FUT4 ELFT FCT3A		SUBCELLULAR LOCATION: Golgi apparatus, Golgi stack membrane; Single-pass type II membrane protein. Note=Membrane-bound form in trans cisternae of Golgi.		13.0417	13.3215	13.3996	13.4421	13.6468	13.6186	13.5309	13.2625	13.7251	13.4501	13.5221	13.6872	13.4082	13.4849	13.4983	13.4671	0.140196	0.23972	0.213475	0.0382389	0.0859241	0.294888	0.126788	0.250585	0.163401
P22087	FBRL_HUMAN_C268_M1	1	3	I.KANC@IDSTASAEAVFASEVK.K;K.ANC@IDSTASAEAVFASEVK.K;K.ANC@IDSTASAEAVFASEVKK.M	sp|P22087|FBRL_HUMAN-C268	FBRL_HUMAN	rRNA 2'-O-methyltransferase fibrillarin (EC 2.1.1.-) (34 kDa nucleolar scleroderma antigen) (Histone-glutamine methyltransferase) (U6 snRNA 2'-O-methyltransferase fibrillarin)	FBL FIB1 FLRN		SUBCELLULAR LOCATION: Nucleus, nucleolus {ECO:0000269|PubMed:14583623, ECO:0000269|PubMed:19208757, ECO:0000269|PubMed:2026646, ECO:0000269|PubMed:2414294, ECO:0000269|PubMed:24352239, ECO:0000269|PubMed:34516797}. Nucleus, nucleoplasm {ECO:0000250|UniProtKB:P35550}. Note=Fibrillar region of the nucleolus.	PTM: Ubiquitinated. Ubiquitination leads to proteasomal degradation (PubMed:19208757). Deubiquitinated by USP36 (PubMed:19208757). {ECO:0000269|PubMed:19208757}.; PTM: By homology to other fibrillarins, some or all of the N-terminal domain arginines are modified to asymmetric dimethylarginine (DMA). {ECO:0000250|UniProtKB:P22509}.; PTM: Acetylated by CREBBP/CBP, preventing methylation of 'Gln-105' of histone H2A (H2AQ104me), without affecting rRNA methylation (PubMed:30540930). Deacetylation by SIRT7 restores methylation of 'Gln-105' of histone H2A (H2AQ104me) (PubMed:30540930). {ECO:0000269|PubMed:30540930}.	15.1647	15.1198	15.0312	15.2805	16.0527	15.7089	15.631	15.5371	15.5921	15.8571	15.9545	15.8046	15.4803	15.5706	15.5861	15.501	0.00327883	0.0129045	0.583419	0.000403446	0.00361194	0.653053	0.000557451	0.00616572	0.385501
P22102	PUR2_HUMAN_C1005_M1	1	1	K.IC@WVKEE.-	sp|P22102|PUR2_HUMAN-C1005	PUR2_HUMAN	Trifunctional purine biosynthetic protein adenosine-3 [Includes: Phosphoribosylamine--glycine ligase (EC 6.3.4.13) (Glycinamide ribonucleotide synthetase) (GARS) (Phosphoribosylglycinamide synthetase); Phosphoribosylformylglycinamidine cyclo-ligase (EC 6.3.3.1) (AIR synthase) (AIRS) (Phosphoribosyl-aminoimidazole synthetase); Phosphoribosylglycinamide formyltransferase (EC 2.1.2.2) (5'-phosphoribosylglycinamide transformylase) (GAR transformylase) (GART)]	GART PGFT PRGS	ACT_SITE 915; /note="Proton donor"; /evidence="ECO:0000250|UniProtKB:P08179"			13.2864	12.6683	13.1026	12.8154	14.1911	14.1793	14.29	14.169	13.5256	13.8309	13.4387	13.8455	13.4791	13.5061	13.4473	13.3161	0.000125233	0.00138007	1.23915	0.00730626	0.0252855	0.692017	0.0180353	0.0643032	0.469016
P22102	PUR2_HUMAN_C134_M1	1	1	K.AFTKPEEAC@SFILSADFPALVVK.A	sp|P22102|PUR2_HUMAN-C134	PUR2_HUMAN	Trifunctional purine biosynthetic protein adenosine-3 [Includes: Phosphoribosylamine--glycine ligase (EC 6.3.4.13) (Glycinamide ribonucleotide synthetase) (GARS) (Phosphoribosylglycinamide synthetase); Phosphoribosylformylglycinamidine cyclo-ligase (EC 6.3.3.1) (AIR synthase) (AIRS) (Phosphoribosyl-aminoimidazole synthetase); Phosphoribosylglycinamide formyltransferase (EC 2.1.2.2) (5'-phosphoribosylglycinamide transformylase) (GAR transformylase) (GART)]	GART PGFT PRGS	ACT_SITE 915; /note="Proton donor"; /evidence="ECO:0000250|UniProtKB:P08179"			11.0294	10.7377	10.9077	10.408	10.8251	11.3782	11.3668	10.7129	11.8021	11.7655	11.1383	12.2823	11.9398	11.3544	11.9638	11.7506	0.224345	0.342301	0.300076	0.0112581	0.0345377	0.976376	0.00237634	0.0160677	0.981459
P22102	PUR2_HUMAN_C168_M1	1	1	K.SKEEAC@K.A	sp|P22102|PUR2_HUMAN-C168	PUR2_HUMAN	Trifunctional purine biosynthetic protein adenosine-3 [Includes: Phosphoribosylamine--glycine ligase (EC 6.3.4.13) (Glycinamide ribonucleotide synthetase) (GARS) (Phosphoribosylglycinamide synthetase); Phosphoribosylformylglycinamidine cyclo-ligase (EC 6.3.3.1) (AIR synthase) (AIRS) (Phosphoribosyl-aminoimidazole synthetase); Phosphoribosylglycinamide formyltransferase (EC 2.1.2.2) (5'-phosphoribosylglycinamide transformylase) (GAR transformylase) (GART)]	GART PGFT PRGS	ACT_SITE 915; /note="Proton donor"; /evidence="ECO:0000250|UniProtKB:P08179"			17.5518	17.5959	17.4911	17.4565	17.9917	18.0633	18.0041	18.2306	17.9904	18.0011	17.822	18.2145	18.5442	18.794	18.3357	18.4605	0.000128666	0.00139797	0.548618	0.00137414	0.00787454	0.483165	6.01904e-05	0.00144385	1.00977
P22102	PUR2_HUMAN_C237_M1	1	2	R.LLEGDGGPNTGGM*GAYC@PAPQVSNDLLLK.I;R.LLEGDGGPNTGGMGAYC@PAPQVSNDLLLK.I	sp|P22102|PUR2_HUMAN-C237	PUR2_HUMAN	Trifunctional purine biosynthetic protein adenosine-3 [Includes: Phosphoribosylamine--glycine ligase (EC 6.3.4.13) (Glycinamide ribonucleotide synthetase) (GARS) (Phosphoribosylglycinamide synthetase); Phosphoribosylformylglycinamidine cyclo-ligase (EC 6.3.3.1) (AIR synthase) (AIRS) (Phosphoribosyl-aminoimidazole synthetase); Phosphoribosylglycinamide formyltransferase (EC 2.1.2.2) (5'-phosphoribosylglycinamide transformylase) (GAR transformylase) (GART)]	GART PGFT PRGS	ACT_SITE 915; /note="Proton donor"; /evidence="ECO:0000250|UniProtKB:P08179"			14.4925	14.254	14.549	14.4676	14.8504	14.7536	14.6169	14.7321	14.618	14.9187	14.8373	14.9185	14.6401	14.6965	14.6304	14.5174	0.010088	0.0311586	0.297485	0.00724496	0.0251355	0.38236	0.0521822	0.134911	0.180331
P22102	PUR2_HUMAN_C291_M1	1	1	K.VLEFNC@R.F	sp|P22102|PUR2_HUMAN-C291	PUR2_HUMAN	Trifunctional purine biosynthetic protein adenosine-3 [Includes: Phosphoribosylamine--glycine ligase (EC 6.3.4.13) (Glycinamide ribonucleotide synthetase) (GARS) (Phosphoribosylglycinamide synthetase); Phosphoribosylformylglycinamidine cyclo-ligase (EC 6.3.3.1) (AIR synthase) (AIRS) (Phosphoribosyl-aminoimidazole synthetase); Phosphoribosylglycinamide formyltransferase (EC 2.1.2.2) (5'-phosphoribosylglycinamide transformylase) (GAR transformylase) (GART)]	GART PGFT PRGS	ACT_SITE 915; /note="Proton donor"; /evidence="ECO:0000250|UniProtKB:P08179"			17.0409	16.9903	17.1413	16.97	16.8193	16.9805	16.9878	17.0174	17.0915	16.9456	16.8017	16.9697	16.9673	16.81	16.8567	16.827	0.201429	0.316169	-0.0843944	0.28231	0.395193	-0.0834902	0.0170235	0.0619708	-0.170373
P22102	PUR2_HUMAN_C41_M1	1	2	K.QVLVAPGNAGTAC@SEK.I;L.VAPGNAGTAC@SEK.I	sp|P22102|PUR2_HUMAN-C41	PUR2_HUMAN	Trifunctional purine biosynthetic protein adenosine-3 [Includes: Phosphoribosylamine--glycine ligase (EC 6.3.4.13) (Glycinamide ribonucleotide synthetase) (GARS) (Phosphoribosylglycinamide synthetase); Phosphoribosylformylglycinamidine cyclo-ligase (EC 6.3.3.1) (AIR synthase) (AIRS) (Phosphoribosyl-aminoimidazole synthetase); Phosphoribosylglycinamide formyltransferase (EC 2.1.2.2) (5'-phosphoribosylglycinamide transformylase) (GAR transformylase) (GART)]	GART PGFT PRGS	ACT_SITE 915; /note="Proton donor"; /evidence="ECO:0000250|UniProtKB:P08179"			16.4154	16.2382	16.4847	16.3407	17.6487	17.5824	17.3518	17.2482	16.8388	17.0974	16.793	17.0058	16.6403	16.6628	16.7499	16.8124	5.62035e-05	0.000985095	1.088	0.000706157	0.0050993	0.564016	0.0019298	0.0140359	0.34663
P22102	PUR2_HUMAN_C506_M1	1	1	K.IAQLC@NK.H	sp|P22102|PUR2_HUMAN-C506	PUR2_HUMAN	Trifunctional purine biosynthetic protein adenosine-3 [Includes: Phosphoribosylamine--glycine ligase (EC 6.3.4.13) (Glycinamide ribonucleotide synthetase) (GARS) (Phosphoribosylglycinamide synthetase); Phosphoribosylformylglycinamidine cyclo-ligase (EC 6.3.3.1) (AIR synthase) (AIRS) (Phosphoribosyl-aminoimidazole synthetase); Phosphoribosylglycinamide formyltransferase (EC 2.1.2.2) (5'-phosphoribosylglycinamide transformylase) (GAR transformylase) (GART)]	GART PGFT PRGS	ACT_SITE 915; /note="Proton donor"; /evidence="ECO:0000250|UniProtKB:P08179"			14.9773	15.1069	15.2085	15.1732	15.394	15.4781	15.2886	15.5007	15.272	15.1223	15.0478	15.231	15.265	15.4075	15.3244	15.2687	0.00528282	0.0188341	0.298892	0.499531	0.604886	0.0518289	0.0167095	0.0612635	0.199907
P22102	PUR2_HUMAN_C646_M1	1	1	K.SSLQYSSPAPDGC@GDQTLGDLLLTPTR.I	sp|P22102|PUR2_HUMAN-C646	PUR2_HUMAN	Trifunctional purine biosynthetic protein adenosine-3 [Includes: Phosphoribosylamine--glycine ligase (EC 6.3.4.13) (Glycinamide ribonucleotide synthetase) (GARS) (Phosphoribosylglycinamide synthetase); Phosphoribosylformylglycinamidine cyclo-ligase (EC 6.3.3.1) (AIR synthase) (AIRS) (Phosphoribosyl-aminoimidazole synthetase); Phosphoribosylglycinamide formyltransferase (EC 2.1.2.2) (5'-phosphoribosylglycinamide transformylase) (GAR transformylase) (GART)]	GART PGFT PRGS	ACT_SITE 915; /note="Proton donor"; /evidence="ECO:0000250|UniProtKB:P08179"			12.4319	12.8681	12.5076	12.7455	12.8459	12.7409	13.2849	13.0699	13.1414	12.7455	12.6553	12.7701	13.0675	13.1306	12.9812	13.0243	0.0705494	0.142076	0.347155	0.246476	0.355494	0.189805	0.00823428	0.0372077	0.412644
P22102	PUR2_HUMAN_C733_M1	1	1	R.TFNC@GVGAVLVVSK.E	sp|P22102|PUR2_HUMAN-C733	PUR2_HUMAN	Trifunctional purine biosynthetic protein adenosine-3 [Includes: Phosphoribosylamine--glycine ligase (EC 6.3.4.13) (Glycinamide ribonucleotide synthetase) (GARS) (Phosphoribosylglycinamide synthetase); Phosphoribosylformylglycinamidine cyclo-ligase (EC 6.3.3.1) (AIR synthase) (AIRS) (Phosphoribosyl-aminoimidazole synthetase); Phosphoribosylglycinamide formyltransferase (EC 2.1.2.2) (5'-phosphoribosylglycinamide transformylase) (GAR transformylase) (GART)]	GART PGFT PRGS	ACT_SITE 915; /note="Proton donor"; /evidence="ECO:0000250|UniProtKB:P08179"			12.2384	12.3897	12.4766	12.3547	11.9563	11.8922	12.097	12.4228	12.3627	12.0884	11.5476	11.7879	11.716	11.9612	12.0098	11.7533	0.0773008	0.152447	-0.272795	0.0635494	0.126415	-0.418217	0.0012554	0.0104952	-0.504788
P22102	PUR2_HUMAN_C93_M1	1	1	R.SAGVQC@FGPTAEAAQLESSK.R	sp|P22102|PUR2_HUMAN-C93	PUR2_HUMAN	Trifunctional purine biosynthetic protein adenosine-3 [Includes: Phosphoribosylamine--glycine ligase (EC 6.3.4.13) (Glycinamide ribonucleotide synthetase) (GARS) (Phosphoribosylglycinamide synthetase); Phosphoribosylformylglycinamidine cyclo-ligase (EC 6.3.3.1) (AIR synthase) (AIRS) (Phosphoribosyl-aminoimidazole synthetase); Phosphoribosylglycinamide formyltransferase (EC 2.1.2.2) (5'-phosphoribosylglycinamide transformylase) (GAR transformylase) (GART)]	GART PGFT PRGS	ACT_SITE 915; /note="Proton donor"; /evidence="ECO:0000250|UniProtKB:P08179"			13.1786	12.8299	13.2006	12.997	13.1603	13.0504	12.8135	12.9733	13.1228	13.3275	13.1061	12.8975	12.5079	12.8037	12.9188	13.0053	0.661526	0.759521	-0.0521805	0.634033	0.722662	0.0619194	0.131442	0.257133	-0.242618
P22223	CADH3_HUMAN_C58_M1	1	1	K.VFMGC@PGQEPALFSTDNDDFTVR.N	sp|P22223|CADH3_HUMAN-C58	CADH3_HUMAN	Cadherin-3 (Placental cadherin) (P-cadherin)	CDH3 CDHP		SUBCELLULAR LOCATION: Cell membrane; Single-pass type I membrane protein.		12.2425	12.141	12.4319	11.9977	12.7068	12.041	12.762	12.4087	12.2543	12.5194	12.3508	12.6221	12.4211	12.8549	12.0909	12.5022	0.194028	0.307	0.276371	0.106774	0.187873	0.233377	0.196025	0.34099	0.263993
P22234	PUR6_HUMAN_C185_M1	1	2	K.SWLPQNC@TLVDM*K.I;K.SWLPQNC@TLVDMK.I	sp|P22234|PUR6_HUMAN-C185	PUR6_HUMAN	Bifunctional phosphoribosylaminoimidazole carboxylase/phosphoribosylaminoimidazole succinocarboxamide synthetase (PAICS) [Includes: Phosphoribosylaminoimidazole carboxylase (EC 4.1.1.21) (AIR carboxylase) (AIRC); Phosphoribosylaminoimidazole succinocarboxamide synthetase (EC 6.3.2.6) (SAICAR synthetase)]	PAICS ADE2 AIRC PAIS				12.8106	12.9918	12.8324	12.9568	12.7429	12.6409	13.0012	12.573	12.6074	12.9838	12.9279	12.7654	13.0937	12.6164	12.7061	13.1081	0.178983	0.288925	-0.15843	0.454879	0.564205	-0.0767678	0.905521	0.943882	-0.016823
P22234	PUR6_HUMAN_C288_M1	1	1	K.AC@GNFGIPC#ELR.V	sp|P22234|PUR6_HUMAN-C288	PUR6_HUMAN	Bifunctional phosphoribosylaminoimidazole carboxylase/phosphoribosylaminoimidazole succinocarboxamide synthetase (PAICS) [Includes: Phosphoribosylaminoimidazole carboxylase (EC 4.1.1.21) (AIR carboxylase) (AIRC); Phosphoribosylaminoimidazole succinocarboxamide synthetase (EC 6.3.2.6) (SAICAR synthetase)]	PAICS ADE2 AIRC PAIS				17.8365	17.7778	17.888	17.5911	17.4687	17.6788	17.7727	17.7112	17.895	17.5657	17.5652	17.932	17.7804	17.8101	17.7242	17.667	0.258159	0.380428	-0.115496	0.786907	0.845645	-0.0338608	0.712023	0.815706	-0.0279049
P22234	PUR6_HUMAN_C295_M1	1	1	K.AC#GNFGIPC@ELR.V	sp|P22234|PUR6_HUMAN-C295	PUR6_HUMAN	Bifunctional phosphoribosylaminoimidazole carboxylase/phosphoribosylaminoimidazole succinocarboxamide synthetase (PAICS) [Includes: Phosphoribosylaminoimidazole carboxylase (EC 4.1.1.21) (AIR carboxylase) (AIRC); Phosphoribosylaminoimidazole succinocarboxamide synthetase (EC 6.3.2.6) (SAICAR synthetase)]	PAICS ADE2 AIRC PAIS				15.2994	15.1527	15.2291	15.2323	15.119	15.1299	15.1923	15.2881	15.2944	15.3448	15.0614	15.1295	15.2917	15.1769	15.3977	15.3004	0.383716	0.510246	-0.0460422	0.785799	0.844905	-0.0208524	0.287273	0.444292	0.0632961
P22303	ACES_HUMAN_C440_M1	1	1	R.EALSDVVGDHNVVC@PVAQLAGR.L	sp|P22303|ACES_HUMAN-C440	ACES_HUMAN	Acetylcholinesterase (AChE) (EC 3.1.1.7)	ACHE	ACT_SITE 234; /note="Acyl-ester intermediate"; ACT_SITE 365; /note="Charge relay system"; ACT_SITE 478; /note="Charge relay system"	SUBCELLULAR LOCATION: Synapse {ECO:0000269|PubMed:11985878, ECO:0000269|PubMed:1748670}. Secreted {ECO:0000250}. Cell membrane {ECO:0000250}; Peripheral membrane protein {ECO:0000250}.; SUBCELLULAR LOCATION: [Isoform T]: Nucleus. Note=Only observed in apoptotic nuclei.; SUBCELLULAR LOCATION: [Isoform H]: Cell membrane {ECO:0000250}; Lipid-anchor, GPI-anchor {ECO:0000250}; Extracellular side {ECO:0000250}.		13.2269	13.1566	13.5465	13.2556	13.0331	13.4086	13.1578	13.3331	13.3096	13.3908	13.6815	13.5199	13.6055	13.4007	12.8393	13.1911	0.6191	0.723936	-0.0632769	0.180635	0.280918	0.179025	0.846777	0.90741	-0.0372684
P22304	IDS_HUMAN_C184_M1	1	1	R.GPDGELHANLLC@PVDVLDVPEGTLPDK.Q	sp|P22304|IDS_HUMAN-C184	IDS_HUMAN	Iduronate 2-sulfatase (EC 3.1.6.13) (Alpha-L-iduronate sulfate sulfatase) (Idursulfase) [Cleaved into: Iduronate 2-sulfatase 42 kDa chain; Iduronate 2-sulfatase 14 kDa chain]	IDS SIDS	ACT_SITE 84; /note="Nucleophile"; /evidence="ECO:0000269|Ref.12"; ACT_SITE 138; /evidence="ECO:0000250|UniProtKB:P15289"	SUBCELLULAR LOCATION: Lysosome {ECO:0000269|PubMed:10838181}.	PTM: Synthesized as a 75-kDa precursor form in the endoplasmic reticulum (ER), and then processed by proteolytic cleavage through various intermediates to yield a 55-kDa mature form, with the release of an 18 kDa polypeptide. {ECO:0000269|PubMed:7626005}.; PTM: The conversion to 3-oxoalanine (also known as C-formylglycine, FGly), of a serine or cysteine residue in prokaryotes and of a cysteine residue in eukaryotes, is critical for catalytic activity. {ECO:0000250|UniProtKB:P15289}.	14.9971	15.0835	14.9574	15.1311	15.3939	15.1103	15.2582	15.2275	15.2601	15.1976	15.0661	14.9032	15.0575	15.1124	15.1605	15.1833	0.0268944	0.0672747	0.205233	0.492858	0.599681	0.0645044	0.125447	0.248793	0.0862013
P22307	SCP2_HUMAN_C365_M1	1	1	K.GHPLGATGLAQC@AELC#WQLR.G	sp|P22307|SCP2_HUMAN-C365	SCP2_HUMAN	Sterol carrier protein 2 (SCP-2) (Acetyl-CoA C-myristoyltransferase) (EC 2.3.1.155) (Non-specific lipid-transfer protein) (NSL-TP) (Propanoyl-CoA C-acyltransferase) (EC 2.3.1.176) (SCP-2/3-oxoacyl-CoA thiolase) (SCP-2/thiolase) (EC 2.3.1.16) (SCP-chi) (SCPX) (Sterol carrier protein X) (SCP-X)	SCP2		SUBCELLULAR LOCATION: [Isoform SCP2]: Peroxisome {ECO:0000250|UniProtKB:P32020}. Cytoplasm {ECO:0000269|PubMed:10706581, ECO:0000269|PubMed:17157249}. Mitochondrion {ECO:0000269|PubMed:17157249}. Endoplasmic reticulum {ECO:0000250|UniProtKB:P32020}. Mitochondrion {ECO:0000250|UniProtKB:P32020}.; SUBCELLULAR LOCATION: [Isoform SCPx]: Peroxisome {ECO:0000250|UniProtKB:P11915}.	PTM: [Isoform SCP2]: preSCP2, a protein with a molecular mass of about 15 kDa, is processed into its mature form (SCP2) by proteolytic cleavage of a 20 residue leader sequence after translocation into peroxisomes. {ECO:0000250|UniProtKB:O62742}.	11.7084	11.9691	12.1392	11.9171	12.195	12.0736	12.2682	11.1095	12.1162	12.5638	11.655	12.3786	12.6638	12.0721	12.5748	13.0323	0.94121	0.96276	-0.0218792	0.300526	0.414351	0.244935	0.0237344	0.0779274	0.652261
P22307	SCP2_HUMAN_C369_M1	1	1	K.GHPLGATGLAQC#AELC@WQLR.G	sp|P22307|SCP2_HUMAN-C369	SCP2_HUMAN	Sterol carrier protein 2 (SCP-2) (Acetyl-CoA C-myristoyltransferase) (EC 2.3.1.155) (Non-specific lipid-transfer protein) (NSL-TP) (Propanoyl-CoA C-acyltransferase) (EC 2.3.1.176) (SCP-2/3-oxoacyl-CoA thiolase) (SCP-2/thiolase) (EC 2.3.1.16) (SCP-chi) (SCPX) (Sterol carrier protein X) (SCP-X)	SCP2		SUBCELLULAR LOCATION: [Isoform SCP2]: Peroxisome {ECO:0000250|UniProtKB:P32020}. Cytoplasm {ECO:0000269|PubMed:10706581, ECO:0000269|PubMed:17157249}. Mitochondrion {ECO:0000269|PubMed:17157249}. Endoplasmic reticulum {ECO:0000250|UniProtKB:P32020}. Mitochondrion {ECO:0000250|UniProtKB:P32020}.; SUBCELLULAR LOCATION: [Isoform SCPx]: Peroxisome {ECO:0000250|UniProtKB:P11915}.	PTM: [Isoform SCP2]: preSCP2, a protein with a molecular mass of about 15 kDa, is processed into its mature form (SCP2) by proteolytic cleavage of a 20 residue leader sequence after translocation into peroxisomes. {ECO:0000250|UniProtKB:O62742}.	11.7635	11.4653	11.7268	10.909	11.9829	11.4115	11.7719	11.7758	11.8295	11.5999	12.3298	11.9656	11.0625	12.2319	10.7141	11.8142	0.286325	0.410717	0.269356	0.111588	0.19427	0.46505	0.979856	0.988426	-0.0104794
P22314	UBA1_HUMAN_C1039_M2	2	1	R.ALVLELC@C@NDESGEDVEVPYVR.Y	sp|P22314|UBA1_HUMAN-C1039;C1040	UBA1_HUMAN	Ubiquitin-like modifier-activating enzyme 1 (EC 6.2.1.45) (Protein A1S9) (Ubiquitin-activating enzyme E1)	UBA1 A1S9T UBE1	ACT_SITE 632; /note="Glycyl thioester intermediate"; /evidence="ECO:0000255|PROSITE-ProRule:PRU10132"	SUBCELLULAR LOCATION: Cytoplasm {ECO:0000269|PubMed:1376922}. Mitochondrion {ECO:0000269|PubMed:1376922}. Nucleus {ECO:0000269|PubMed:1376922, ECO:0000269|PubMed:22456334}.; SUBCELLULAR LOCATION: [Isoform 1]: Nucleus {ECO:0000269|PubMed:33108101, ECO:0000269|PubMed:7528747, ECO:0000269|PubMed:9099746}.; SUBCELLULAR LOCATION: [Isoform 2]: Cytoplasm {ECO:0000269|PubMed:33108101, ECO:0000269|PubMed:7528747}.	PTM: ISGylated. {ECO:0000269|PubMed:16139798}.	11.8161	11.8749	12.5455	11.8918	12.4654	12.1676	12.6025	12.8217	12.2318	12.546	12.3082	12.4273	12.9111	12.9078	12.182	12.273	0.0706499	0.142199	0.482212	0.11073	0.193169	0.34625	0.0865853	0.19058	0.536384
P22314	UBA1_HUMAN_C1040_M2	2	1	R.ALVLELC@C@NDESGEDVEVPYVR.Y	sp|P22314|UBA1_HUMAN-C1039;C1040	UBA1_HUMAN	Ubiquitin-like modifier-activating enzyme 1 (EC 6.2.1.45) (Protein A1S9) (Ubiquitin-activating enzyme E1)	UBA1 A1S9T UBE1	ACT_SITE 632; /note="Glycyl thioester intermediate"; /evidence="ECO:0000255|PROSITE-ProRule:PRU10132"	SUBCELLULAR LOCATION: Cytoplasm {ECO:0000269|PubMed:1376922}. Mitochondrion {ECO:0000269|PubMed:1376922}. Nucleus {ECO:0000269|PubMed:1376922, ECO:0000269|PubMed:22456334}.; SUBCELLULAR LOCATION: [Isoform 1]: Nucleus {ECO:0000269|PubMed:33108101, ECO:0000269|PubMed:7528747, ECO:0000269|PubMed:9099746}.; SUBCELLULAR LOCATION: [Isoform 2]: Cytoplasm {ECO:0000269|PubMed:33108101, ECO:0000269|PubMed:7528747}.	PTM: ISGylated. {ECO:0000269|PubMed:16139798}.	11.8161	11.8749	12.5455	11.8918	12.4654	12.1676	12.6025	12.8217	12.2318	12.546	12.3082	12.4273	12.9111	12.9078	12.182	12.273	0.0706499	0.142199	0.482212	0.11073	0.193169	0.34625	0.0865853	0.19058	0.536384
P22314	UBA1_HUMAN_C234_M1	1	1	K.DNPGVVTC@LDEAR.H	sp|P22314|UBA1_HUMAN-C234	UBA1_HUMAN	Ubiquitin-like modifier-activating enzyme 1 (EC 6.2.1.45) (Protein A1S9) (Ubiquitin-activating enzyme E1)	UBA1 A1S9T UBE1	ACT_SITE 632; /note="Glycyl thioester intermediate"; /evidence="ECO:0000255|PROSITE-ProRule:PRU10132"	SUBCELLULAR LOCATION: Cytoplasm {ECO:0000269|PubMed:1376922}. Mitochondrion {ECO:0000269|PubMed:1376922}. Nucleus {ECO:0000269|PubMed:1376922, ECO:0000269|PubMed:22456334}.; SUBCELLULAR LOCATION: [Isoform 1]: Nucleus {ECO:0000269|PubMed:33108101, ECO:0000269|PubMed:7528747, ECO:0000269|PubMed:9099746}.; SUBCELLULAR LOCATION: [Isoform 2]: Cytoplasm {ECO:0000269|PubMed:33108101, ECO:0000269|PubMed:7528747}.	PTM: ISGylated. {ECO:0000269|PubMed:16139798}.	15.5906	15.4564	15.6644	15.3915	15.414	15.6557	15.621	15.4604	15.6874	15.3743	15.3419	15.6427	15.6214	15.6845	15.6177	15.6714	0.892787	0.930023	0.0120674	0.900875	0.93167	-0.0141338	0.104644	0.21798	0.123038
P22314	UBA1_HUMAN_C278_M1	1	2	F.SIC@DTSNFSDYIR.G;K.VLGPYTFSIC@DTSNFSDYIR.G	sp|P22314|UBA1_HUMAN-C278	UBA1_HUMAN	Ubiquitin-like modifier-activating enzyme 1 (EC 6.2.1.45) (Protein A1S9) (Ubiquitin-activating enzyme E1)	UBA1 A1S9T UBE1	ACT_SITE 632; /note="Glycyl thioester intermediate"; /evidence="ECO:0000255|PROSITE-ProRule:PRU10132"	SUBCELLULAR LOCATION: Cytoplasm {ECO:0000269|PubMed:1376922}. Mitochondrion {ECO:0000269|PubMed:1376922}. Nucleus {ECO:0000269|PubMed:1376922, ECO:0000269|PubMed:22456334}.; SUBCELLULAR LOCATION: [Isoform 1]: Nucleus {ECO:0000269|PubMed:33108101, ECO:0000269|PubMed:7528747, ECO:0000269|PubMed:9099746}.; SUBCELLULAR LOCATION: [Isoform 2]: Cytoplasm {ECO:0000269|PubMed:33108101, ECO:0000269|PubMed:7528747}.	PTM: ISGylated. {ECO:0000269|PubMed:16139798}.	14.9442	14.9077	14.9605	15.0213	14.7369	14.9601	15.223	14.956	15.2932	14.9514	14.5962	15.2105	15.0287	15.1594	15.073	14.8118	0.921022	0.948782	0.0105679	0.74325	0.812414	0.0543995	0.470499	0.621239	0.059805
P22314	UBA1_HUMAN_C431_M1	1	1	L.YFDALEC@LPEDK.E	sp|P22314|UBA1_HUMAN-C431	UBA1_HUMAN	Ubiquitin-like modifier-activating enzyme 1 (EC 6.2.1.45) (Protein A1S9) (Ubiquitin-activating enzyme E1)	UBA1 A1S9T UBE1	ACT_SITE 632; /note="Glycyl thioester intermediate"; /evidence="ECO:0000255|PROSITE-ProRule:PRU10132"	SUBCELLULAR LOCATION: Cytoplasm {ECO:0000269|PubMed:1376922}. Mitochondrion {ECO:0000269|PubMed:1376922}. Nucleus {ECO:0000269|PubMed:1376922, ECO:0000269|PubMed:22456334}.; SUBCELLULAR LOCATION: [Isoform 1]: Nucleus {ECO:0000269|PubMed:33108101, ECO:0000269|PubMed:7528747, ECO:0000269|PubMed:9099746}.; SUBCELLULAR LOCATION: [Isoform 2]: Cytoplasm {ECO:0000269|PubMed:33108101, ECO:0000269|PubMed:7528747}.	PTM: ISGylated. {ECO:0000269|PubMed:16139798}.	12.1601	11.9442	12.5386	12.3544	11.8659	12.8099	12.3719	12.7721	12.4063	12.2437	11.3818	12.297	12.9119	12.0692	12.6524	11.4192	0.449716	0.573999	0.205597	0.556259	0.654276	-0.167113	0.970275	0.983166	0.0138162
P22314	UBA1_HUMAN_C632_M1	1	1	K.SIPIC@TLK.N	sp|P22314|UBA1_HUMAN-C632	UBA1_HUMAN	Ubiquitin-like modifier-activating enzyme 1 (EC 6.2.1.45) (Protein A1S9) (Ubiquitin-activating enzyme E1)	UBA1 A1S9T UBE1	ACT_SITE 632; /note="Glycyl thioester intermediate"; /evidence="ECO:0000255|PROSITE-ProRule:PRU10132"	SUBCELLULAR LOCATION: Cytoplasm {ECO:0000269|PubMed:1376922}. Mitochondrion {ECO:0000269|PubMed:1376922}. Nucleus {ECO:0000269|PubMed:1376922, ECO:0000269|PubMed:22456334}.; SUBCELLULAR LOCATION: [Isoform 1]: Nucleus {ECO:0000269|PubMed:33108101, ECO:0000269|PubMed:7528747, ECO:0000269|PubMed:9099746}.; SUBCELLULAR LOCATION: [Isoform 2]: Cytoplasm {ECO:0000269|PubMed:33108101, ECO:0000269|PubMed:7528747}.	PTM: ISGylated. {ECO:0000269|PubMed:16139798}.	18.8009	18.549	18.7543	18.5508	18.7639	19.0587	19.0502	18.944	18.9876	19.1155	18.6411	19.0454	18.8484	18.6983	18.855	18.7369	0.0227394	0.0588655	0.290446	0.0630319	0.125684	0.283654	0.168697	0.307943	0.120904
P22392	NDKB_HUMAN_C109_M1	1	1	R.GDFC@IQVGR.N	sp|P22392|NDKB_HUMAN-C109	NDKB_HUMAN	Nucleoside diphosphate kinase B (NDP kinase B) (NDPK B) (EC 2.7.4.6) (C-myc purine-binding transcription factor PUF) (Histidine protein kinase NDKB) (EC 2.7.13.3) (Nucleoside diphoshate kinase 2) (NDK2) (nm23-H2)	NME2 NDK2 NM23B	ACT_SITE 118; /note="Pros-phosphohistidine intermediate"; /evidence="ECO:0000305|PubMed:16313181, ECO:0000305|PubMed:1851158"	SUBCELLULAR LOCATION: Cytoplasm {ECO:0000269|PubMed:17532299}. Nucleus {ECO:0000305|PubMed:19033359, ECO:0000305|PubMed:19435876, ECO:0000305|PubMed:25679041, ECO:0000305|PubMed:8392752}. Cell projection, lamellipodium {ECO:0000269|PubMed:11919189}. Cell projection, ruffle {ECO:0000269|PubMed:11919189}. Note=Colocalizes with ITGB1 and ITGB1BP1 at the edge or peripheral ruffles and lamellipodia during the early stages of cell spreading on fibronectin or collagen but not on vitronectin or laminin substrates. {ECO:0000269|PubMed:11919189}.; SUBCELLULAR LOCATION: [Isoform 1]: Cytoplasm {ECO:0000269|PubMed:16442775}. Cytoplasm, perinuclear region {ECO:0000269|PubMed:16442775}. Nucleus {ECO:0000269|PubMed:16442775}.; SUBCELLULAR LOCATION: [Isoform 3]: Cytoplasm {ECO:0000269|PubMed:16442775}. Cytoplasm, perinuclear region {ECO:0000269|PubMed:16442775}. Nucleus {ECO:0000269|PubMed:16442775}.	PTM: Autophosphorylated. {ECO:0000269|PubMed:16313181, ECO:0000269|PubMed:20946858}.	16.7658	16.6186	16.6215	16.6446	16.3539	16.5411	16.7912	16.788	16.7663	16.4715	16.2913	16.6209	16.7575	16.7745	16.7801	16.4389	0.706317	0.795821	-0.044067	0.28885	0.401941	-0.125156	0.789587	0.870336	0.0251436
P22392	NDKB_HUMAN_C145_M1	1	1	K.SC@AHDWVYE.-	sp|P22392|NDKB_HUMAN-C145	NDKB_HUMAN	Nucleoside diphosphate kinase B (NDP kinase B) (NDPK B) (EC 2.7.4.6) (C-myc purine-binding transcription factor PUF) (Histidine protein kinase NDKB) (EC 2.7.13.3) (Nucleoside diphoshate kinase 2) (NDK2) (nm23-H2)	NME2 NDK2 NM23B	ACT_SITE 118; /note="Pros-phosphohistidine intermediate"; /evidence="ECO:0000305|PubMed:16313181, ECO:0000305|PubMed:1851158"	SUBCELLULAR LOCATION: Cytoplasm {ECO:0000269|PubMed:17532299}. Nucleus {ECO:0000305|PubMed:19033359, ECO:0000305|PubMed:19435876, ECO:0000305|PubMed:25679041, ECO:0000305|PubMed:8392752}. Cell projection, lamellipodium {ECO:0000269|PubMed:11919189}. Cell projection, ruffle {ECO:0000269|PubMed:11919189}. Note=Colocalizes with ITGB1 and ITGB1BP1 at the edge or peripheral ruffles and lamellipodia during the early stages of cell spreading on fibronectin or collagen but not on vitronectin or laminin substrates. {ECO:0000269|PubMed:11919189}.; SUBCELLULAR LOCATION: [Isoform 1]: Cytoplasm {ECO:0000269|PubMed:16442775}. Cytoplasm, perinuclear region {ECO:0000269|PubMed:16442775}. Nucleus {ECO:0000269|PubMed:16442775}.; SUBCELLULAR LOCATION: [Isoform 3]: Cytoplasm {ECO:0000269|PubMed:16442775}. Cytoplasm, perinuclear region {ECO:0000269|PubMed:16442775}. Nucleus {ECO:0000269|PubMed:16442775}.	PTM: Autophosphorylated. {ECO:0000269|PubMed:16313181, ECO:0000269|PubMed:20946858}.	17.4234	17.3412	17.3557	17.226	17.2063	17.1146	17.3572	17.3671	17.408	17.4978	17.2847	17.5303	17.3419	17.4062	17.4346	17.3114	0.34606	0.473596	-0.0753056	0.221193	0.328564	0.0935801	0.486434	0.635131	0.0369544
P22413	ENPP1_HUMAN_C120_M1	1	1	R.TFGNC@R.C	sp|P22413|ENPP1_HUMAN-C120	ENPP1_HUMAN	Ectonucleotide pyrophosphatase/phosphodiesterase family member 1 (E-NPP 1) (Alkaline phosphodiesterase I) (EC 3.1.4.1) (Membrane component chromosome 6 surface marker 1) (Nucleotide diphosphatase) (Nucleotide pyrophosphatase) (NPPase) (EC 3.6.1.9) (Phosphodiesterase I/nucleotide pyrophosphatase 1) (Plasma-cell membrane glycoprotein PC-1) [Cleaved into: Ectonucleotide pyrophosphatase/phosphodiesterase family member 1, secreted form]	ENPP1 M6S1 NPPS PC1 PDNP1	ACT_SITE 256; /note="AMP-threonine intermediate"; /evidence="ECO:0000250|UniProtKB:P06802"	SUBCELLULAR LOCATION: [Ectonucleotide pyrophosphatase/phosphodiesterase family member 1]: Cell membrane {ECO:0000269|PubMed:15072822, ECO:0000269|PubMed:27467858, ECO:0000269|PubMed:8001561}; Single-pass type II membrane protein. Basolateral cell membrane {ECO:0000269|PubMed:11598187}; Single-pass type II membrane protein. Note=Targeted to the basolateral membrane in polarized epithelial cells and in hepatocytes, and to matrix vesicles in osteoblasts (PubMed:11598187). In bile duct cells and cancer cells, located to the apical cytoplasmic side (PubMed:11598187). {ECO:0000269|PubMed:11598187}.; SUBCELLULAR LOCATION: [Ectonucleotide pyrophosphatase/phosphodiesterase family member 1, secreted form]: Secreted {ECO:0000250|UniProtKB:P06802}. Note=Secreted following proteolytic cleavage. {ECO:0000250|UniProtKB:P06802}.	PTM: Autophosphorylated as part of the catalytic cycle of phosphodiesterase/pyrophosphatase activity. {ECO:0000305|PubMed:7737162}.; PTM: N-glycosylated. {ECO:0000269|PubMed:19159218, ECO:0000269|PubMed:19349973, ECO:0000269|PubMed:8001561}.; PTM: The secreted form is produced through cleavage at Lys-103 by intracellular processing. {ECO:0000250|UniProtKB:P06802}.	15.2488	15.0188	15.1513	15.229	15.1898	15.1994	15.1328	15.2069	15.4488	15.4905	15.4293	15.3988	15.1834	15.2074	15.2019	15.1673	0.724287	0.810892	0.0202675	0.00236694	0.0113707	0.279892	0.615984	0.741702	0.0280009
P22413	ENPP1_HUMAN_C868_M1	1	1	R.TDNSESC@VHGK.H	sp|P22413|ENPP1_HUMAN-C868	ENPP1_HUMAN	Ectonucleotide pyrophosphatase/phosphodiesterase family member 1 (E-NPP 1) (Alkaline phosphodiesterase I) (EC 3.1.4.1) (Membrane component chromosome 6 surface marker 1) (Nucleotide diphosphatase) (Nucleotide pyrophosphatase) (NPPase) (EC 3.6.1.9) (Phosphodiesterase I/nucleotide pyrophosphatase 1) (Plasma-cell membrane glycoprotein PC-1) [Cleaved into: Ectonucleotide pyrophosphatase/phosphodiesterase family member 1, secreted form]	ENPP1 M6S1 NPPS PC1 PDNP1	ACT_SITE 256; /note="AMP-threonine intermediate"; /evidence="ECO:0000250|UniProtKB:P06802"	SUBCELLULAR LOCATION: [Ectonucleotide pyrophosphatase/phosphodiesterase family member 1]: Cell membrane {ECO:0000269|PubMed:15072822, ECO:0000269|PubMed:27467858, ECO:0000269|PubMed:8001561}; Single-pass type II membrane protein. Basolateral cell membrane {ECO:0000269|PubMed:11598187}; Single-pass type II membrane protein. Note=Targeted to the basolateral membrane in polarized epithelial cells and in hepatocytes, and to matrix vesicles in osteoblasts (PubMed:11598187). In bile duct cells and cancer cells, located to the apical cytoplasmic side (PubMed:11598187). {ECO:0000269|PubMed:11598187}.; SUBCELLULAR LOCATION: [Ectonucleotide pyrophosphatase/phosphodiesterase family member 1, secreted form]: Secreted {ECO:0000250|UniProtKB:P06802}. Note=Secreted following proteolytic cleavage. {ECO:0000250|UniProtKB:P06802}.	PTM: Autophosphorylated as part of the catalytic cycle of phosphodiesterase/pyrophosphatase activity. {ECO:0000305|PubMed:7737162}.; PTM: N-glycosylated. {ECO:0000269|PubMed:19159218, ECO:0000269|PubMed:19349973, ECO:0000269|PubMed:8001561}.; PTM: The secreted form is produced through cleavage at Lys-103 by intracellular processing. {ECO:0000250|UniProtKB:P06802}.	15.8853	15.8007	15.9113	16.012	16.0366	15.8103	15.8049	15.9587	15.9799	16.0598	16.0147	15.8493	15.8524	15.9383	15.8617	15.8596	0.996826	0.998253	0.000297745	0.285408	0.398157	0.0736261	0.630279	0.75303	-0.0243198
P22415	USF1_HUMAN_C248_M1	1	1	K.AC@DYIQELR.Q	sp|P22415|USF1_HUMAN-C248	USF1_HUMAN	Upstream stimulatory factor 1 (Class B basic helix-loop-helix protein 11) (bHLHb11) (Major late transcription factor 1)	USF1 BHLHB11 USF		SUBCELLULAR LOCATION: Nucleus.		12.7897	12.4843	12.5163	12.676	12.4894	12.9493	13.1602	13.0332	13.2729	13.2889	13.1955	12.7414	13.0085	12.8598	12.7775	13.0839	0.123253	0.21841	0.291424	0.013822	0.0403024	0.508082	0.0193035	0.0674733	0.315831
P22528	SPR1B_HUMAN_C25_M1	1	1	K.QPC@QPPPQEPC#IPK.T	sp|P22528|SPR1B_HUMAN-C25	SPR1B_HUMAN	Cornifin-B (14.9 kDa pancornulin) (Small proline-rich protein IB) (SPR-IB)	SPRR1B		SUBCELLULAR LOCATION: Cytoplasm.	PTM: The N-terminus is blocked.	14.1713	14.0523	14.0089	13.9338	14.9316	14.9859	14.8151	14.9415	14.4906	14.6177	14.4386	14.5823	14.4143	14.3608	14.6484	14.5416	7.52679e-06	0.000481071	0.876967	0.000268806	0.00282526	0.490738	0.00149407	0.0118218	0.449705
P22528	SPR1B_HUMAN_C25_M2	2	1	K.QPC@QPPPQEPC@IPK.T	sp|P22528|SPR1B_HUMAN-C25;C33	SPR1B_HUMAN	Cornifin-B (14.9 kDa pancornulin) (Small proline-rich protein IB) (SPR-IB)	SPRR1B		SUBCELLULAR LOCATION: Cytoplasm.	PTM: The N-terminus is blocked.	14.2058	14.3536	14.4525	14.1344	14.9885	14.9139	14.7936	14.9972	14.574	14.7655	14.6488	14.8799	14.5629	14.4269	14.6895	14.3802	0.00030776	0.00235431	0.636716	0.00464719	0.0182229	0.43046	0.0628484	0.152517	0.228287
P22528	SPR1B_HUMAN_C33_M2	2	1	K.QPC@QPPPQEPC@IPK.T	sp|P22528|SPR1B_HUMAN-C25;C33	SPR1B_HUMAN	Cornifin-B (14.9 kDa pancornulin) (Small proline-rich protein IB) (SPR-IB)	SPRR1B		SUBCELLULAR LOCATION: Cytoplasm.	PTM: The N-terminus is blocked.	14.2058	14.3536	14.4525	14.1344	14.9885	14.9139	14.7936	14.9972	14.574	14.7655	14.6488	14.8799	14.5629	14.4269	14.6895	14.3802	0.00030776	0.00235431	0.636716	0.00464719	0.0182229	0.43046	0.0628484	0.152517	0.228287
P22528	SPR1B_HUMAN_C41_M1	1	2	K.EPC@HPK.V;K.TKEPC@HPK.V	sp|P22528|SPR1B_HUMAN-C41	SPR1B_HUMAN	Cornifin-B (14.9 kDa pancornulin) (Small proline-rich protein IB) (SPR-IB)	SPRR1B		SUBCELLULAR LOCATION: Cytoplasm.	PTM: The N-terminus is blocked.	16.9757	16.5953	16.9967	16.958	18.7922	18.8143	18.3178	18.4047	17.7641	18.1701	17.7601	18.0815	17.45	17.6462	18.0343	17.7238	4.1618e-05	0.000888193	1.70081	0.000308294	0.00305493	1.06253	0.00169279	0.0128137	0.83215
P22528	SPR1B_HUMAN_C49_M1	1	1	K.VPEPC@HPK.V	sp|P22528|SPR1B_HUMAN-C49	SPR1B_HUMAN	Cornifin-B (14.9 kDa pancornulin) (Small proline-rich protein IB) (SPR-IB)	SPRR1B		SUBCELLULAR LOCATION: Cytoplasm.	PTM: The N-terminus is blocked.	13.5183	13.4779	13.6876	13.7296	14.3734	14.2145	13.8095	14.0604	13.8131	14.0125	13.9823	14.0238	13.7581	13.8176	14.0338	13.657	0.00914437	0.0289018	0.511117	0.00415955	0.0168523	0.354553	0.0788764	0.178826	0.213281
P22570	ADRO_HUMAN_C152_M1	1	1	R.ALEIPGEELPGVC@SAR.A	sp|P22570|ADRO_HUMAN-C152	ADRO_HUMAN	NADPH:adrenodoxin oxidoreductase, mitochondrial (AR) (Adrenodoxin reductase) (EC 1.18.1.6) (Ferredoxin--NADP(+) reductase) (Ferredoxin reductase) (EC 1.18.1.-)	FDXR ADXR		SUBCELLULAR LOCATION: Mitochondrion {ECO:0000269|PubMed:29040572}. Mitochondrion inner membrane {ECO:0000250|UniProtKB:P48360}; Peripheral membrane protein {ECO:0000305}.		12.9684	12.8832	13.1311	12.8608	13.8233	13.8088	13.7688	13.9372	13.8071	13.8189	13.9098	13.9102	13.817	13.988	13.6671	13.7215	1.77582e-05	0.000659414	0.873649	1.09006e-05	0.000558326	0.900627	0.000107067	0.0021184	0.837523
P22570	ADRO_HUMAN_C42_M1	1	1	K.TPQIC@VVGSGPAGFYTAQHLLK.H	sp|P22570|ADRO_HUMAN-C42	ADRO_HUMAN	NADPH:adrenodoxin oxidoreductase, mitochondrial (AR) (Adrenodoxin reductase) (EC 1.18.1.6) (Ferredoxin--NADP(+) reductase) (Ferredoxin reductase) (EC 1.18.1.-)	FDXR ADXR		SUBCELLULAR LOCATION: Mitochondrion {ECO:0000269|PubMed:29040572}. Mitochondrion inner membrane {ECO:0000250|UniProtKB:P48360}; Peripheral membrane protein {ECO:0000305}.		11.6799	11.4861	12.0802	11.4978	12.5533	12.6771	12.2655	12.6235	12.3884	12.3484	12.1007	12.4949	12.3079	12.6483	12.4293	12.3722	0.00227598	0.00972765	0.843855	0.00713121	0.0247976	0.647108	0.00301931	0.0186073	0.753424
P22607	FGFR3_HUMAN_C582_M1	1	1	R.RPPGLDYSFDTC@KPPEEQLTFK.D	sp|P22607|FGFR3_HUMAN-C582	FGFR3_HUMAN	Fibroblast growth factor receptor 3 (FGFR-3) (EC 2.7.10.1) (CD antigen CD333)	FGFR3 JTK4	ACT_SITE 617; /note="Proton acceptor"; /evidence="ECO:0000255|PROSITE-ProRule:PRU00159, ECO:0000255|PROSITE-ProRule:PRU10028"	SUBCELLULAR LOCATION: [Isoform 1]: Cell membrane; Single-pass type I membrane protein. Cytoplasmic vesicle. Endoplasmic reticulum. Note=The activated receptor is rapidly internalized and degraded. Detected in intracellular vesicles after internalization of the autophosphorylated receptor.; SUBCELLULAR LOCATION: [Isoform 2]: Cell membrane {ECO:0000250}; Single-pass type I membrane protein {ECO:0000250}.; SUBCELLULAR LOCATION: [Isoform 3]: Secreted.; SUBCELLULAR LOCATION: [Isoform 4]: Cell membrane {ECO:0000250}; Single-pass type I membrane protein {ECO:0000250}.	PTM: Autophosphorylated. Binding of FGF family members together with heparan sulfate proteoglycan or heparin promotes receptor dimerization and autophosphorylation on tyrosine residues. Autophosphorylation occurs in trans between the two FGFR molecules present in the dimer. Phosphorylation at Tyr-724 is essential for stimulation of cell proliferation and activation of PIK3R1, STAT1 and MAP kinase signaling. Phosphorylation at Tyr-760 is required for interaction with PIK3R1 and PLCG1. {ECO:0000269|PubMed:11294897, ECO:0000269|PubMed:19286672}.; PTM: Ubiquitinated. Is rapidly ubiquitinated after ligand binding and autophosphorylation, leading to receptor internalization and degradation. Subject to both proteasomal and lysosomal degradation. {ECO:0000269|PubMed:12297284, ECO:0000269|PubMed:17509076}.; PTM: N-glycosylated in the endoplasmic reticulum. The N-glycan chains undergo further maturation to an Endo H-resistant form in the Golgi apparatus. {ECO:0000269|PubMed:11703096, ECO:0000269|PubMed:16410555, ECO:0000269|PubMed:17311277, ECO:0000269|PubMed:17509076}.	14.3583	14.3845	14.4548	14.2547	14.7767	14.7775	14.9544	14.7703	14.605	14.2447	14.4755	14.7506	14.3776	14.677	14.5502	14.7019	0.000297047	0.00229821	0.456648	0.224142	0.331834	0.155891	0.0457442	0.122973	0.213585
P22626	ROA2_HUMAN_C50_M1	1	4	K.LTDC@VVM*R.D;K.LTDC@VVM*RDPASK.R;K.LTDC@VVMR.D;K.LTDC@VVMRDPASK.R	sp|P22626|ROA2_HUMAN-C50	ROA2_HUMAN	Heterogeneous nuclear ribonucleoproteins A2/B1 (hnRNP A2/B1)	HNRNPA2B1 HNRPA2B1		SUBCELLULAR LOCATION: Nucleus {ECO:0000269|PubMed:31320558, ECO:0000269|PubMed:37643469}. Nucleus, nucleoplasm {ECO:0000269|PubMed:17289661}. Cytoplasm {ECO:0000269|PubMed:31320558, ECO:0000269|PubMed:37643469}. Cytoplasmic granule {ECO:0000269|PubMed:17289661, ECO:0000269|PubMed:24356509}. Secreted, extracellular exosome {ECO:0000269|PubMed:24356509}. Note=Localized in cytoplasmic mRNP granules containing untranslated mRNAs (PubMed:17289661). Component of ribonucleosomes (PubMed:17289661). Not found in the nucleolus (PubMed:17289661). Found in exosomes following sumoylation (PubMed:24356509). {ECO:0000269|PubMed:17289661, ECO:0000269|PubMed:24356509}.; SUBCELLULAR LOCATION: [Isoform A2]: Nucleus {ECO:0000269|PubMed:10772824, ECO:0000269|PubMed:17289661, ECO:0000269|PubMed:24098712}. Cytoplasm {ECO:0000269|PubMed:10772824, ECO:0000269|PubMed:17289661}. Note=Predominantly nucleoplasmic, however is also found in the cytoplasm of cells in some tissues (PubMed:17289661). {ECO:0000269|PubMed:17289661}.	PTM: Sumoylated in exosomes, promoting miRNAs-binding. {ECO:0000269|PubMed:24356509}.; PTM: Asymmetric dimethylation at Arg-266 constitutes the major methylation site (By similarity). According to a report, methylation affects subcellular location and promotes nuclear localization (PubMed:10772824). According to another report, methylation at Arg-266 does not influence nucleocytoplasmic shuttling (By similarity). {ECO:0000250|UniProtKB:A7VJC2, ECO:0000269|PubMed:10772824}.	18.7012	18.6679	18.7191	18.6235	18.7639	18.718	18.7084	18.7574	18.7513	18.7097	18.7508	18.7418	18.6278	18.6861	18.6524	18.6579	0.0577164	0.121409	0.0590069	0.0402572	0.0893769	0.0604643	0.400255	0.555815	-0.0218877
P22681	CBL_HUMAN_C353_M1	1	1	R.NQNPDLTGLC@EPTPQDHIK.V	sp|P22681|CBL_HUMAN-C353	CBL_HUMAN	E3 ubiquitin-protein ligase CBL (EC 2.3.2.27) (Casitas B-lineage lymphoma proto-oncogene) (Proto-oncogene c-Cbl) (RING finger protein 55) (RING-type E3 ubiquitin transferase CBL) (Signal transduction protein CBL)	CBL CBL2 RNF55		SUBCELLULAR LOCATION: Cytoplasm. Cell membrane {ECO:0000269|PubMed:40101708}. Cell projection, cilium {ECO:0000269|PubMed:29237719}. Golgi apparatus {ECO:0000269|PubMed:29237719}. Note=Colocalizes with FGFR2 in lipid rafts at the cell membrane.	PTM: Phosphorylated on tyrosine residues by ALK, EGFR, SYK, FYN and ZAP70 (By similarity). Phosphorylated on tyrosine residues in response to FLT1 and KIT signaling. Phosphorylated on tyrosine residues by INSR and FGR. Phosphorylated on several tyrosine residues by constitutively activated FGFR3. Not phosphorylated at Tyr-731 by FGFR3. Phosphorylated on tyrosine residues by activated CSF1R, PDGFRA and PDGFRB. Phosphorylated on tyrosine residues by HCK. {ECO:0000250, ECO:0000269|PubMed:10092522, ECO:0000269|PubMed:11850825, ECO:0000269|PubMed:11997497, ECO:0000269|PubMed:12435267, ECO:0000269|PubMed:14739300, ECO:0000269|PubMed:15190072, ECO:0000269|PubMed:15226403, ECO:0000269|PubMed:15556646, ECO:0000269|PubMed:17509076, ECO:0000269|PubMed:18034775, ECO:0000269|PubMed:20494825, ECO:0000269|PubMed:20622007, ECO:0000269|PubMed:26848865, ECO:0000269|PubMed:7657591, ECO:0000269|PubMed:9535867}.; PTM: Ubiquitinated, leading to its degradation via the proteasome (PubMed:11896602, PubMed:20094046). Ubiquitination is negatively regulated by IFT20 (PubMed:29237719). {ECO:0000269|PubMed:11896602, ECO:0000269|PubMed:20094046, ECO:0000269|PubMed:29237719}.	13.8477	13.3703	13.9141	12.9185	14.4461	14.5258	14.6708	14.7938	14.4386	14.942	14.4913	14.5703	14.09	13.8776	13.6759	14.2687	0.00418443	0.015678	1.09645	0.00540075	0.0203064	1.09787	0.130025	0.254932	0.465407
P22681	CBL_HUMAN_C384_M1	1	1	K.IC@AENDK.D	sp|P22681|CBL_HUMAN-C384	CBL_HUMAN	E3 ubiquitin-protein ligase CBL (EC 2.3.2.27) (Casitas B-lineage lymphoma proto-oncogene) (Proto-oncogene c-Cbl) (RING finger protein 55) (RING-type E3 ubiquitin transferase CBL) (Signal transduction protein CBL)	CBL CBL2 RNF55		SUBCELLULAR LOCATION: Cytoplasm. Cell membrane {ECO:0000269|PubMed:40101708}. Cell projection, cilium {ECO:0000269|PubMed:29237719}. Golgi apparatus {ECO:0000269|PubMed:29237719}. Note=Colocalizes with FGFR2 in lipid rafts at the cell membrane.	PTM: Phosphorylated on tyrosine residues by ALK, EGFR, SYK, FYN and ZAP70 (By similarity). Phosphorylated on tyrosine residues in response to FLT1 and KIT signaling. Phosphorylated on tyrosine residues by INSR and FGR. Phosphorylated on several tyrosine residues by constitutively activated FGFR3. Not phosphorylated at Tyr-731 by FGFR3. Phosphorylated on tyrosine residues by activated CSF1R, PDGFRA and PDGFRB. Phosphorylated on tyrosine residues by HCK. {ECO:0000250, ECO:0000269|PubMed:10092522, ECO:0000269|PubMed:11850825, ECO:0000269|PubMed:11997497, ECO:0000269|PubMed:12435267, ECO:0000269|PubMed:14739300, ECO:0000269|PubMed:15190072, ECO:0000269|PubMed:15226403, ECO:0000269|PubMed:15556646, ECO:0000269|PubMed:17509076, ECO:0000269|PubMed:18034775, ECO:0000269|PubMed:20494825, ECO:0000269|PubMed:20622007, ECO:0000269|PubMed:26848865, ECO:0000269|PubMed:7657591, ECO:0000269|PubMed:9535867}.; PTM: Ubiquitinated, leading to its degradation via the proteasome (PubMed:11896602, PubMed:20094046). Ubiquitination is negatively regulated by IFT20 (PubMed:29237719). {ECO:0000269|PubMed:11896602, ECO:0000269|PubMed:20094046, ECO:0000269|PubMed:29237719}.	16.3151	16.2704	16.4398	16.2545	16.43	16.5812	16.5654	16.4222	16.4115	16.3431	16.2765	16.4254	16.4883	16.3142	16.4234	16.4324	0.0238746	0.061272	0.179726	0.446438	0.556685	0.0441451	0.139366	0.268129	0.0946281
P22692	IBP4_HUMAN_C174_M1	1	2	R.EDARPVPQGSC@QSELHR.A;R.PVPQGSC@QSELHR.A	sp|P22692|IBP4_HUMAN-C174	IBP4_HUMAN	Insulin-like growth factor-binding protein 4 (IBP-4) (IGF-binding protein 4) (IGFBP-4)	IGFBP4 IBP4		SUBCELLULAR LOCATION: Secreted.		15.1856	15.0367	15.3836	15.1293	15.4506	15.2752	15.1713	15.4341	15.3556	15.6252	15.4149	15.5462	14.9239	15.1165	15.0126	14.8535	0.183678	0.294543	0.149023	0.0196479	0.0521848	0.301673	0.0670299	0.159592	-0.207171
P22692	IBP4_HUMAN_C215_M1	1	1	K.QC@HPALDGQR.G	sp|P22692|IBP4_HUMAN-C215	IBP4_HUMAN	Insulin-like growth factor-binding protein 4 (IBP-4) (IGF-binding protein 4) (IGFBP-4)	IGFBP4 IBP4		SUBCELLULAR LOCATION: Secreted.		17.4573	17.5592	17.5972	17.3866	17.5391	17.5163	17.7257	17.5501	17.7814	17.6232	17.5894	17.6477	17.3764	17.4262	17.4313	17.538	0.269158	0.392746	0.0827464	0.0456981	0.0984512	0.160353	0.36906	0.526815	-0.0571148
P22692	IBP4_HUMAN_C226_M2	2	1	K.C@WC@VDR.K	sp|P22692|IBP4_HUMAN-C226;C228	IBP4_HUMAN	Insulin-like growth factor-binding protein 4 (IBP-4) (IGF-binding protein 4) (IGFBP-4)	IGFBP4 IBP4		SUBCELLULAR LOCATION: Secreted.		17.6968	17.8401	17.8531	17.5883	17.8481	17.6619	17.903	17.8678	17.6957	17.742	17.6213	17.768	17.4065	17.465	17.377	17.4093	0.397014	0.523755	0.0756442	0.612317	0.704535	-0.0377952	0.00237794	0.0160677	-0.33008
P22692	IBP4_HUMAN_C228_M2	2	1	K.C@WC@VDR.K	sp|P22692|IBP4_HUMAN-C226;C228	IBP4_HUMAN	Insulin-like growth factor-binding protein 4 (IBP-4) (IGF-binding protein 4) (IGFBP-4)	IGFBP4 IBP4		SUBCELLULAR LOCATION: Secreted.		17.6968	17.8401	17.8531	17.5883	17.8481	17.6619	17.903	17.8678	17.6957	17.742	17.6213	17.768	17.4065	17.465	17.377	17.4093	0.397014	0.523755	0.0756442	0.612317	0.704535	-0.0377952	0.00237794	0.0160677	-0.33008
P22692	IBP4_HUMAN_C249_M1	1	3	K.GELDC@HQLADS.F;K.GELDC@HQLADSFR.E;K.GELDC@HQLADSFRE.-	sp|P22692|IBP4_HUMAN-C249	IBP4_HUMAN	Insulin-like growth factor-binding protein 4 (IBP-4) (IGF-binding protein 4) (IGFBP-4)	IGFBP4 IBP4		SUBCELLULAR LOCATION: Secreted.		15.6488	15.9495	15.8518	15.6129	15.6465	15.6869	15.6792	15.7944	15.991	15.7607	15.8557	15.8588	15.3584	15.3469	15.4805	15.5907	0.488943	0.609013	-0.0640139	0.322749	0.436712	0.100802	0.0175489	0.0631526	-0.321651
P22692	IBP4_HUMAN_C27_M2	2	1	G.DEAIHC@PPC@SEEK.L	sp|P22692|IBP4_HUMAN-C27;C30	IBP4_HUMAN	Insulin-like growth factor-binding protein 4 (IBP-4) (IGF-binding protein 4) (IGFBP-4)	IGFBP4 IBP4		SUBCELLULAR LOCATION: Secreted.		17.5151	17.4731	17.688	17.4303	17.5186	17.5031	17.5789	17.5504	17.6377	17.6003	17.5535	17.7299	17.139	17.2451	17.1348	17.1209	0.857096	0.906027	0.0110826	0.176695	0.276422	0.103697	0.00116234	0.0100023	-0.366697
P22692	IBP4_HUMAN_C30_M2	2	1	G.DEAIHC@PPC@SEEK.L	sp|P22692|IBP4_HUMAN-C27;C30	IBP4_HUMAN	Insulin-like growth factor-binding protein 4 (IBP-4) (IGF-binding protein 4) (IGFBP-4)	IGFBP4 IBP4		SUBCELLULAR LOCATION: Secreted.		17.5151	17.4731	17.688	17.4303	17.5186	17.5031	17.5789	17.5504	17.6377	17.6003	17.5535	17.7299	17.139	17.2451	17.1348	17.1209	0.857096	0.906027	0.0110826	0.176695	0.276422	0.103697	0.00116234	0.0100023	-0.366697
P22692	IBP4_HUMAN_C38_M2	2	1	R.C@RPPVGC@EELVR.E	sp|P22692|IBP4_HUMAN-C38;C44	IBP4_HUMAN	Insulin-like growth factor-binding protein 4 (IBP-4) (IGF-binding protein 4) (IGFBP-4)	IGFBP4 IBP4		SUBCELLULAR LOCATION: Secreted.		15.187	15.1145	15.4593	15.2697	15.5921	15.3951	15.4275	15.2528	14.9743	15.3027	15.0676	15.289	14.7593	14.8869	14.8208	14.8268	0.168999	0.277038	0.159265	0.403521	0.515834	-0.0992255	0.0014986	0.0118422	-0.434172
P22692	IBP4_HUMAN_C44_M2	2	1	R.C@RPPVGC@EELVR.E	sp|P22692|IBP4_HUMAN-C38;C44	IBP4_HUMAN	Insulin-like growth factor-binding protein 4 (IBP-4) (IGF-binding protein 4) (IGFBP-4)	IGFBP4 IBP4		SUBCELLULAR LOCATION: Secreted.		15.187	15.1145	15.4593	15.2697	15.5921	15.3951	15.4275	15.2528	14.9743	15.3027	15.0676	15.289	14.7593	14.8869	14.8208	14.8268	0.168999	0.277038	0.159265	0.403521	0.515834	-0.0992255	0.0014986	0.0118422	-0.434172
P22695	QCR2_HUMAN_C192_M1	1	1	R.NALANPLYC@PDYR.I	sp|P22695|QCR2_HUMAN-C192	QCR2_HUMAN	Cytochrome b-c1 complex subunit 2, mitochondrial (Complex III subunit 2) (Core protein II) (Ubiquinol-cytochrome-c reductase complex core protein 2)	UQCRC2		SUBCELLULAR LOCATION: Mitochondrion inner membrane {ECO:0000250|UniProtKB:P07257}; Peripheral membrane protein {ECO:0000250|UniProtKB:P07257}; Matrix side {ECO:0000250|UniProtKB:P07257}.		14.7318	14.3755	14.9062	14.9296	15.5539	15.3439	15.1424	15.1352	15.1458	15.3709	15.5378	15.4072	15.3482	15.6122	15.2133	15.2765	0.013698	0.0396736	0.558043	0.00600821	0.0218933	0.629608	0.00679436	0.0324873	0.626739
P22830	HEMH_HUMAN_C196_M1	1	1	R.AIAFTQYPQYSC@STTGSSLNAIYR.Y	sp|P22830|HEMH_HUMAN-C196	HEMH_HUMAN	Ferrochelatase, mitochondrial (EC 4.98.1.1) (Heme synthase) (Protoheme ferro-lyase)	FECH	ACT_SITE 230; /evidence="ECO:0000269|PubMed:11175906"; ACT_SITE 383; /evidence="ECO:0000269|PubMed:11175906"	SUBCELLULAR LOCATION: Mitochondrion inner membrane {ECO:0000250|UniProtKB:P22315}; Peripheral membrane protein {ECO:0000250|UniProtKB:P22315}; Matrix side {ECO:0000250|UniProtKB:P22315}.		13.8495	14.2775	14.4319	13.9668	14.7745	14.3089	14.6183	14.5283	14.6127	14.8008	14.3683	14.7504	14.7536	14.7493	14.5223	14.7611	0.0427327	0.096427	0.426077	0.0233227	0.0591956	0.501661	0.00846998	0.0379615	0.565166
P22830	HEMH_HUMAN_C294_M1	1	1	R.LEYC@NPYR.L	sp|P22830|HEMH_HUMAN-C294	HEMH_HUMAN	Ferrochelatase, mitochondrial (EC 4.98.1.1) (Heme synthase) (Protoheme ferro-lyase)	FECH	ACT_SITE 230; /evidence="ECO:0000269|PubMed:11175906"; ACT_SITE 383; /evidence="ECO:0000269|PubMed:11175906"	SUBCELLULAR LOCATION: Mitochondrion inner membrane {ECO:0000250|UniProtKB:P22315}; Peripheral membrane protein {ECO:0000250|UniProtKB:P22315}; Matrix side {ECO:0000250|UniProtKB:P22315}.		14.6113	14.1399	14.6938	14.3714	16.0213	15.6214	15.5569	15.9234	15.9528	16.4698	16.485	16.2744	17.0254	17.4218	16.8693	16.9541	0.000223665	0.00193119	1.32665	4.47957e-05	0.00114389	1.84141	5.6596e-06	0.000368848	2.61357
P22830	HEMH_HUMAN_C360_M1	1	2	K.EC@GVENIR.R;K.EC@GVENIRR.A	sp|P22830|HEMH_HUMAN-C360	HEMH_HUMAN	Ferrochelatase, mitochondrial (EC 4.98.1.1) (Heme synthase) (Protoheme ferro-lyase)	FECH	ACT_SITE 230; /evidence="ECO:0000269|PubMed:11175906"; ACT_SITE 383; /evidence="ECO:0000269|PubMed:11175906"	SUBCELLULAR LOCATION: Mitochondrion inner membrane {ECO:0000250|UniProtKB:P22315}; Peripheral membrane protein {ECO:0000250|UniProtKB:P22315}; Matrix side {ECO:0000250|UniProtKB:P22315}.		13.7503	13.5888	13.9696	13.8156	16.7156	16.0741	15.937	16.0183	16.1502	16.7689	16.7889	16.7173	16.5379	17.1222	16.6636	16.8009	1.74775e-05	0.000657297	2.40518	3.23889e-06	0.000306974	2.82523	9.5241e-07	0.000161188	3.00006
P23142	FBLN1_HUMAN_C186_M2	2	1	R.GGGPC@KQQC@R.D	sp|P23142|FBLN1_HUMAN-C186;C190	FBLN1_HUMAN	Fibulin-1 (FIBL-1)	FBLN1 PP213		SUBCELLULAR LOCATION: Secreted, extracellular space, extracellular matrix.		15.8113	15.8624	15.3028	15.2861	15.6876	15.4251	15.4694	15.5909	15.1571	15.2726	15.6718	15.5465	15.4871	15.2514	15.4575	15.3277	0.898142	0.933728	-0.022416	0.465032	0.57385	-0.153653	0.309566	0.468358	-0.18471
P23142	FBLN1_HUMAN_C190_M2	2	1	R.GGGPC@KQQC@R.D	sp|P23142|FBLN1_HUMAN-C186;C190	FBLN1_HUMAN	Fibulin-1 (FIBL-1)	FBLN1 PP213		SUBCELLULAR LOCATION: Secreted, extracellular space, extracellular matrix.		15.8113	15.8624	15.3028	15.2861	15.6876	15.4251	15.4694	15.5909	15.1571	15.2726	15.6718	15.5465	15.4871	15.2514	15.4575	15.3277	0.898142	0.933728	-0.022416	0.465032	0.57385	-0.153653	0.309566	0.468358	-0.18471
P23142	FBLN1_HUMAN_C233_M1	1	1	R.LGESC@INTVGSFR.C	sp|P23142|FBLN1_HUMAN-C233	FBLN1_HUMAN	Fibulin-1 (FIBL-1)	FBLN1 PP213		SUBCELLULAR LOCATION: Secreted, extracellular space, extracellular matrix.		13.8405	14.2231	13.7031	14.0722	14.3045	13.9745	14.1679	13.8849	14.0061	13.8767	14.09	13.9501	13.8874	13.844	13.8473	13.7693	0.442297	0.567598	0.123202	0.871739	0.910391	0.020999	0.341314	0.499848	-0.122743
P23142	FBLN1_HUMAN_C248_M2	2	1	R.DSSC@GTGYELTEDNSC@K.D	sp|P23142|FBLN1_HUMAN-C248;C260	FBLN1_HUMAN	Fibulin-1 (FIBL-1)	FBLN1 PP213		SUBCELLULAR LOCATION: Secreted, extracellular space, extracellular matrix.		15.2006	15.3195	15.375	15.3539	15.4447	15.2373	15.2745	15.1801	15.4609	15.268	15.2564	15.4607	15.1572	15.3961	15.2511	15.1437	0.697997	0.789136	-0.028082	0.504292	0.608867	0.0492361	0.32379	0.481672	-0.0752093
P23142	FBLN1_HUMAN_C260_M2	2	1	R.DSSC@GTGYELTEDNSC@K.D	sp|P23142|FBLN1_HUMAN-C248;C260	FBLN1_HUMAN	Fibulin-1 (FIBL-1)	FBLN1 PP213		SUBCELLULAR LOCATION: Secreted, extracellular space, extracellular matrix.		15.2006	15.3195	15.375	15.3539	15.4447	15.2373	15.2745	15.1801	15.4609	15.268	15.2564	15.4607	15.1572	15.3961	15.2511	15.1437	0.697997	0.789136	-0.028082	0.504292	0.608867	0.0492361	0.32379	0.481672	-0.0752093
P23142	FBLN1_HUMAN_C266_M3	3	1	K.DIDEC@ESGIHNC@LPDFIC@QNTLGSFR.C	sp|P23142|FBLN1_HUMAN-C266;C273;C279	FBLN1_HUMAN	Fibulin-1 (FIBL-1)	FBLN1 PP213		SUBCELLULAR LOCATION: Secreted, extracellular space, extracellular matrix.		13.6306	14.8667	14.9543	14.7539	15.0616	14.7424	14.4278	14.4873	14.8667	14.4721	14.6672	14.3878	14.6721	14.2901	14.347	14.6827	0.720085	0.80768	0.128355	0.890492	0.924569	0.0470507	0.875415	0.924571	-0.0534556
P23142	FBLN1_HUMAN_C273_M3	3	1	K.DIDEC@ESGIHNC@LPDFIC@QNTLGSFR.C	sp|P23142|FBLN1_HUMAN-C266;C273;C279	FBLN1_HUMAN	Fibulin-1 (FIBL-1)	FBLN1 PP213		SUBCELLULAR LOCATION: Secreted, extracellular space, extracellular matrix.		13.6306	14.8667	14.9543	14.7539	15.0616	14.7424	14.4278	14.4873	14.8667	14.4721	14.6672	14.3878	14.6721	14.2901	14.347	14.6827	0.720085	0.80768	0.128355	0.890492	0.924569	0.0470507	0.875415	0.924571	-0.0534556
P23142	FBLN1_HUMAN_C279_M3	3	1	K.DIDEC@ESGIHNC@LPDFIC@QNTLGSFR.C	sp|P23142|FBLN1_HUMAN-C266;C273;C279	FBLN1_HUMAN	Fibulin-1 (FIBL-1)	FBLN1 PP213		SUBCELLULAR LOCATION: Secreted, extracellular space, extracellular matrix.		13.6306	14.8667	14.9543	14.7539	15.0616	14.7424	14.4278	14.4873	14.8667	14.4721	14.6672	14.3878	14.6721	14.2901	14.347	14.6827	0.720085	0.80768	0.128355	0.890492	0.924569	0.0470507	0.875415	0.924571	-0.0534556
P23142	FBLN1_HUMAN_C341_M1	1	1	K.NVPNC@GR.G	sp|P23142|FBLN1_HUMAN-C341	FBLN1_HUMAN	Fibulin-1 (FIBL-1)	FBLN1 PP213		SUBCELLULAR LOCATION: Secreted, extracellular space, extracellular matrix.		19.541	19.7768	19.6949	19.6736	19.8387	19.6077	19.6372	19.6092	19.7153	19.551	19.6579	19.6975	19.5122	19.5606	19.4758	19.4997	0.982846	0.990362	0.00165882	0.801296	0.856956	-0.0160999	0.0221081	0.0742504	-0.15946
P23142	FBLN1_HUMAN_C354_M3	3	1	R.C@VDVDEC@APPAEPC@GK.G	sp|P23142|FBLN1_HUMAN-C354;C360;C367	FBLN1_HUMAN	Fibulin-1 (FIBL-1)	FBLN1 PP213		SUBCELLULAR LOCATION: Secreted, extracellular space, extracellular matrix.		13.8417	14.0301	13.9186	13.8996	14.1765	14.1078	14.1691	14.0051	14.0711	13.8211	13.8815	13.8992	13.8387	13.9071	13.9685	14.0514	0.0138243	0.0399377	0.192115	0.95055	0.967821	-0.00430279	0.763194	0.851224	0.0189195
P23142	FBLN1_HUMAN_C360_M3	3	1	R.C@VDVDEC@APPAEPC@GK.G	sp|P23142|FBLN1_HUMAN-C354;C360;C367	FBLN1_HUMAN	Fibulin-1 (FIBL-1)	FBLN1 PP213		SUBCELLULAR LOCATION: Secreted, extracellular space, extracellular matrix.		13.8417	14.0301	13.9186	13.8996	14.1765	14.1078	14.1691	14.0051	14.0711	13.8211	13.8815	13.8992	13.8387	13.9071	13.9685	14.0514	0.0138243	0.0399377	0.192115	0.95055	0.967821	-0.00430279	0.763194	0.851224	0.0189195
P23142	FBLN1_HUMAN_C367_M3	3	1	R.C@VDVDEC@APPAEPC@GK.G	sp|P23142|FBLN1_HUMAN-C354;C360;C367	FBLN1_HUMAN	Fibulin-1 (FIBL-1)	FBLN1 PP213		SUBCELLULAR LOCATION: Secreted, extracellular space, extracellular matrix.		13.8417	14.0301	13.9186	13.8996	14.1765	14.1078	14.1691	14.0051	14.0711	13.8211	13.8815	13.8992	13.8387	13.9071	13.9685	14.0514	0.0138243	0.0399377	0.192115	0.95055	0.967821	-0.00430279	0.763194	0.851224	0.0189195
P23142	FBLN1_HUMAN_C36_M2	2	1	A.DVLLEAC@C@ADGHR.M	sp|P23142|FBLN1_HUMAN-C36;C37	FBLN1_HUMAN	Fibulin-1 (FIBL-1)	FBLN1 PP213		SUBCELLULAR LOCATION: Secreted, extracellular space, extracellular matrix.		12.3595	11.9084	12.0673	11.1224	12.6334	12.3697	12.626	12.6383	11.8331	12.8547	12.065	12.1581	12.336	11.6897	12.0666	12.8496	0.0418619	0.0949806	0.702437	0.331399	0.444941	0.363312	0.341976	0.500464	0.371088
P23142	FBLN1_HUMAN_C373_M1	1	1	R.C@VNSPGSFR.C	sp|P23142|FBLN1_HUMAN-C373	FBLN1_HUMAN	Fibulin-1 (FIBL-1)	FBLN1 PP213		SUBCELLULAR LOCATION: Secreted, extracellular space, extracellular matrix.		17.6372	17.8242	17.8164	17.9983	17.964	17.7363	17.8612	17.6176	17.9206	17.8441	17.7445	17.9215	17.8793	17.8367	17.7836	17.7406	0.825509	0.885716	-0.0242584	0.664689	0.748594	0.038634	0.914154	0.949949	-0.00896388
P23142	FBLN1_HUMAN_C37_M2	2	1	A.DVLLEAC@C@ADGHR.M	sp|P23142|FBLN1_HUMAN-C36;C37	FBLN1_HUMAN	Fibulin-1 (FIBL-1)	FBLN1 PP213		SUBCELLULAR LOCATION: Secreted, extracellular space, extracellular matrix.		12.3595	11.9084	12.0673	11.1224	12.6334	12.3697	12.626	12.6383	11.8331	12.8547	12.065	12.1581	12.336	11.6897	12.0666	12.8496	0.0418619	0.0949806	0.702437	0.331399	0.444941	0.363312	0.341976	0.500464	0.371088
P23142	FBLN1_HUMAN_C397_M2	2	2	R.M*C@VDVNEC@QR.Y;R.MC@VDVNEC@QR.Y	sp|P23142|FBLN1_HUMAN-C397;C403	FBLN1_HUMAN	Fibulin-1 (FIBL-1)	FBLN1 PP213		SUBCELLULAR LOCATION: Secreted, extracellular space, extracellular matrix.		16.0121	16.2556	16.1249	16.2236	16.3545	16.1676	16.2278	16.19	16.2812	16.0307	16.1453	16.1247	16.0665	16.0105	16.0026	15.9877	0.285179	0.409589	0.080905	0.91285	0.940097	-0.00860344	0.054338	0.138496	-0.137244
P23142	FBLN1_HUMAN_C403_M2	2	2	R.M*C@VDVNEC@QR.Y;R.MC@VDVNEC@QR.Y	sp|P23142|FBLN1_HUMAN-C397;C403	FBLN1_HUMAN	Fibulin-1 (FIBL-1)	FBLN1 PP213		SUBCELLULAR LOCATION: Secreted, extracellular space, extracellular matrix.		16.0121	16.2556	16.1249	16.2236	16.3545	16.1676	16.2278	16.19	16.2812	16.0307	16.1453	16.1247	16.0665	16.0105	16.0026	15.9877	0.285179	0.409589	0.080905	0.91285	0.940097	-0.00860344	0.054338	0.138496	-0.137244
P23142	FBLN1_HUMAN_C479_M3	3	1	R.GYQLSDVDGVTC@EDIDEC@ALPTGGHIC@SYR.C	sp|P23142|FBLN1_HUMAN-C479;C485;C494	FBLN1_HUMAN	Fibulin-1 (FIBL-1)	FBLN1 PP213		SUBCELLULAR LOCATION: Secreted, extracellular space, extracellular matrix.		16.2343	16.3644	16.27	16.1781	16.4738	16.3692	16.2384	16.2817	16.3265	16.184	16.3956	16.3388	16.1067	16.2409	16.0928	16.2481	0.270056	0.39359	0.0790912	0.438028	0.54938	0.0495313	0.169303	0.308735	-0.0895424
P23142	FBLN1_HUMAN_C485_M2	2	1	R.GYQLSDVDGVTC#EDIDEC@ALPTGGHIC@SYR.C	sp|P23142|FBLN1_HUMAN-C485;C494	FBLN1_HUMAN	Fibulin-1 (FIBL-1)	FBLN1 PP213		SUBCELLULAR LOCATION: Secreted, extracellular space, extracellular matrix.		11.2912	11.869	11.8453	11.1649	11.6428	10.9793	11.1864	11.3365	12.005	11.8387	11.8328	12.1458	11.723	11.7625	11.1879	11.8802	0.308812	0.434003	-0.256307	0.0823076	0.154105	0.413007	0.702797	0.809048	0.0958497
P23142	FBLN1_HUMAN_C485_M3	3	1	R.GYQLSDVDGVTC@EDIDEC@ALPTGGHIC@SYR.C	sp|P23142|FBLN1_HUMAN-C479;C485;C494	FBLN1_HUMAN	Fibulin-1 (FIBL-1)	FBLN1 PP213		SUBCELLULAR LOCATION: Secreted, extracellular space, extracellular matrix.		16.2343	16.3644	16.27	16.1781	16.4738	16.3692	16.2384	16.2817	16.3265	16.184	16.3956	16.3388	16.1067	16.2409	16.0928	16.2481	0.270056	0.39359	0.0790912	0.438028	0.54938	0.0495313	0.169303	0.308735	-0.0895424
P23142	FBLN1_HUMAN_C494_M2	2	1	R.GYQLSDVDGVTC#EDIDEC@ALPTGGHIC@SYR.C	sp|P23142|FBLN1_HUMAN-C485;C494	FBLN1_HUMAN	Fibulin-1 (FIBL-1)	FBLN1 PP213		SUBCELLULAR LOCATION: Secreted, extracellular space, extracellular matrix.		11.2912	11.869	11.8453	11.1649	11.6428	10.9793	11.1864	11.3365	12.005	11.8387	11.8328	12.1458	11.723	11.7625	11.1879	11.8802	0.308812	0.434003	-0.256307	0.0823076	0.154105	0.413007	0.702797	0.809048	0.0958497
P23142	FBLN1_HUMAN_C494_M3	3	1	R.GYQLSDVDGVTC@EDIDEC@ALPTGGHIC@SYR.C	sp|P23142|FBLN1_HUMAN-C479;C485;C494	FBLN1_HUMAN	Fibulin-1 (FIBL-1)	FBLN1 PP213		SUBCELLULAR LOCATION: Secreted, extracellular space, extracellular matrix.		16.2343	16.3644	16.27	16.1781	16.4738	16.3692	16.2384	16.2817	16.3265	16.184	16.3956	16.3388	16.1067	16.2409	16.0928	16.2481	0.270056	0.39359	0.0790912	0.438028	0.54938	0.0495313	0.169303	0.308735	-0.0895424
P23142	FBLN1_HUMAN_C50_M1	1	1	K.DC@SLPYATESK.E	sp|P23142|FBLN1_HUMAN-C50	FBLN1_HUMAN	Fibulin-1 (FIBL-1)	FBLN1 PP213		SUBCELLULAR LOCATION: Secreted, extracellular space, extracellular matrix.		11.7949	11.5405	11.2589	11.9259	12.1691	12.0876	11.8233	11.5918	12.1858	12.0515	12.1662	11.9471	11.6093	11.9327	12.3259	12.0859	0.195036	0.308189	0.287911	0.0270873	0.0661735	0.457608	0.139242	0.267947	0.358391
P23142	FBLN1_HUMAN_C50_M2	2	1	K.DC@SLPYATESKEC@R.M	sp|P23142|FBLN1_HUMAN-C50;C61	FBLN1_HUMAN	Fibulin-1 (FIBL-1)	FBLN1 PP213		SUBCELLULAR LOCATION: Secreted, extracellular space, extracellular matrix.		14.9291	14.9445	14.9101	14.6517	14.9285	14.8013	14.9432	14.8676	14.9121	14.818	14.9245	14.9568	14.7632	14.7786	14.5813	14.8075	0.742964	0.82545	0.0263073	0.581632	0.677239	0.0439815	0.193925	0.338868	-0.126204
P23142	FBLN1_HUMAN_C551_M2	2	1	R.C@LAFEC@PENYR.R	sp|P23142|FBLN1_HUMAN-C551;C556	FBLN1_HUMAN	Fibulin-1 (FIBL-1)	FBLN1 PP213		SUBCELLULAR LOCATION: Secreted, extracellular space, extracellular matrix.		14.1808	14.4135	14.5571	14.4801	14.6257	14.2177	14.5215	14.4992	14.6918	14.6949	14.4224	14.6135	14.1583	14.5309	14.125	14.3104	0.64282	0.744057	0.0581667	0.104145	0.184173	0.19776	0.342939	0.501114	-0.126714
P23142	FBLN1_HUMAN_C556_M2	2	1	R.C@LAFEC@PENYR.R	sp|P23142|FBLN1_HUMAN-C551;C556	FBLN1_HUMAN	Fibulin-1 (FIBL-1)	FBLN1 PP213		SUBCELLULAR LOCATION: Secreted, extracellular space, extracellular matrix.		14.1808	14.4135	14.5571	14.4801	14.6257	14.2177	14.5215	14.4992	14.6918	14.6949	14.4224	14.6135	14.1583	14.5309	14.125	14.3104	0.64282	0.744057	0.0581667	0.104145	0.184173	0.19776	0.342939	0.501114	-0.126714
P23142	FBLN1_HUMAN_C61_M2	2	1	K.DC@SLPYATESKEC@R.M	sp|P23142|FBLN1_HUMAN-C50;C61	FBLN1_HUMAN	Fibulin-1 (FIBL-1)	FBLN1 PP213		SUBCELLULAR LOCATION: Secreted, extracellular space, extracellular matrix.		14.9291	14.9445	14.9101	14.6517	14.9285	14.8013	14.9432	14.8676	14.9121	14.818	14.9245	14.9568	14.7632	14.7786	14.5813	14.8075	0.742964	0.82545	0.0263073	0.581632	0.677239	0.0439815	0.193925	0.338868	-0.126204
P23142	FBLN1_HUMAN_C68_M3	3	1	R.MVQEQC@C@HSQLEELHC@ATGISLANEQDR.C	sp|P23142|FBLN1_HUMAN-C68;C69;C78	FBLN1_HUMAN	Fibulin-1 (FIBL-1)	FBLN1 PP213		SUBCELLULAR LOCATION: Secreted, extracellular space, extracellular matrix.		11.451	11.2875	10.4285	10.4455	12.8402	12.5698	12.5826	12.399	11.7973	12.1611	11.9973	12.6422	10.844	11.2609	12.2852	11.7311	0.00103051	0.0053659	1.69476	0.00868874	0.0285227	1.24634	0.17872	0.320227	0.627155
P23142	FBLN1_HUMAN_C69_M3	3	1	R.MVQEQC@C@HSQLEELHC@ATGISLANEQDR.C	sp|P23142|FBLN1_HUMAN-C68;C69;C78	FBLN1_HUMAN	Fibulin-1 (FIBL-1)	FBLN1 PP213		SUBCELLULAR LOCATION: Secreted, extracellular space, extracellular matrix.		11.451	11.2875	10.4285	10.4455	12.8402	12.5698	12.5826	12.399	11.7973	12.1611	11.9973	12.6422	10.844	11.2609	12.2852	11.7311	0.00103051	0.0053659	1.69476	0.00868874	0.0285227	1.24634	0.17872	0.320227	0.627155
P23142	FBLN1_HUMAN_C78_M3	3	1	R.MVQEQC@C@HSQLEELHC@ATGISLANEQDR.C	sp|P23142|FBLN1_HUMAN-C68;C69;C78	FBLN1_HUMAN	Fibulin-1 (FIBL-1)	FBLN1 PP213		SUBCELLULAR LOCATION: Secreted, extracellular space, extracellular matrix.		11.451	11.2875	10.4285	10.4455	12.8402	12.5698	12.5826	12.399	11.7973	12.1611	11.9973	12.6422	10.844	11.2609	12.2852	11.7311	0.00103051	0.0053659	1.69476	0.00868874	0.0285227	1.24634	0.17872	0.320227	0.627155
P23193	TCEA1_HUMAN_C263_M1	1	1	K.TGGTQTDLFTC@GK.C	sp|P23193|TCEA1_HUMAN-C263	TCEA1_HUMAN	Transcription elongation factor A protein 1 (Transcription elongation factor S-II protein 1) (Transcription elongation factor TFIIS.o)	TCEA1 GTF2S TFIIS		SUBCELLULAR LOCATION: Nucleus.		15.4726	15.2673	15.3517	15.4796	15.2574	15.3354	15.4459	15.4483	15.6297	15.5732	15.3981	15.6037	15.4891	15.5735	15.5546	15.2484	0.770604	0.845414	-0.0210436	0.0735633	0.141216	0.158367	0.448047	0.601076	0.0735809
P23193	TCEA1_HUMAN_C271_M1	1	1	K.NC@TYTQVQTR.S	sp|P23193|TCEA1_HUMAN-C271	TCEA1_HUMAN	Transcription elongation factor A protein 1 (Transcription elongation factor S-II protein 1) (Transcription elongation factor TFIIS.o)	TCEA1 GTF2S TFIIS		SUBCELLULAR LOCATION: Nucleus.		17.8258	17.8347	18.0572	17.9801	17.9757	17.9146	18.0309	17.9172	18.0875	17.9608	17.8681	18.1364	17.9224	18.0643	17.8293	17.7516	0.59715	0.706348	0.0351632	0.326985	0.44079	0.0887556	0.723935	0.823942	-0.0325531
P23193	TCEA1_HUMAN_C294_M1	1	1	R.SADEPMTTFVVC#NEC@GNR.W	sp|P23193|TCEA1_HUMAN-C294	TCEA1_HUMAN	Transcription elongation factor A protein 1 (Transcription elongation factor S-II protein 1) (Transcription elongation factor TFIIS.o)	TCEA1 GTF2S TFIIS		SUBCELLULAR LOCATION: Nucleus.		14.5389	14.3148	14.436	14.4292	14.3933	14.2487	14.6338	14.4746	14.381	14.3505	14.2029	14.4441	14.2336	14.5394	14.3162	14.2308	0.935044	0.958016	0.0078596	0.261278	0.371738	-0.0850789	0.289183	0.44652	-0.0997239
P23229	ITA6_HUMAN_C131_M1	1	2	K.VVTC@AH.R;K.VVTC@AHR.Y	sp|P23229|ITA6_HUMAN-C131	ITA6_HUMAN	Integrin alpha-6 (CD49 antigen-like family member F) (VLA-6) (CD antigen CD49f) [Cleaved into: Integrin alpha-6 heavy chain; Integrin alpha-6 light chain; Processed integrin alpha-6 (Alpha6p)]	ITGA6		SUBCELLULAR LOCATION: Cell membrane {ECO:0000269|PubMed:22314500}; Single-pass type I membrane protein {ECO:0000255}. Cell membrane {ECO:0000269|PubMed:22314500}; Lipid-anchor {ECO:0000269|PubMed:22314500}.	PTM: Isoforms containing segment A, but not segment B, are the major targets for PMA-induced phosphorylation. Phosphorylation occurs on 'Ser-1103' of isoform alpha-6X1X2A. Phosphorylation is not required for the induction of integrin alpha-6A/beta-1 high affinity but may reduce the affinity for ligand.; PTM: Undergoes PLAU-mediated cleavage at residues Arg-634-635-Arg in a time-dependent manner to produce processed integrin alpha-6 (alpha6p) (PubMed:11359780, PubMed:15023541, PubMed:17303120). Production of alpha6p enhances prostate cancer cell invasion and migration (PubMed:17303120). {ECO:0000269|PubMed:11359780, ECO:0000269|PubMed:15023541, ECO:0000269|PubMed:17303120}.; PTM: Palmitoylation by DHHC3 enhances stability and cell surface expression. {ECO:0000269|PubMed:15611341, ECO:0000269|PubMed:22314500}.	19.3211	19.1639	19.3362	19.0247	19.1222	19.2744	19.2903	19.2486	19.3741	19.0996	19.378	19.1612	19.2824	19.1001	19.1198	19.2146	0.795827	0.864032	0.0223907	0.699196	0.777393	0.0417072	0.716709	0.818691	-0.0322811
P23229	ITA6_HUMAN_C154_M1	1	4	R.C@YVLSQ.N;R.C@YVLSQN.L;R.C@YVLSQNL.R;R.C@YVLSQNLR.I	sp|P23229|ITA6_HUMAN-C154	ITA6_HUMAN	Integrin alpha-6 (CD49 antigen-like family member F) (VLA-6) (CD antigen CD49f) [Cleaved into: Integrin alpha-6 heavy chain; Integrin alpha-6 light chain; Processed integrin alpha-6 (Alpha6p)]	ITGA6		SUBCELLULAR LOCATION: Cell membrane {ECO:0000269|PubMed:22314500}; Single-pass type I membrane protein {ECO:0000255}. Cell membrane {ECO:0000269|PubMed:22314500}; Lipid-anchor {ECO:0000269|PubMed:22314500}.	PTM: Isoforms containing segment A, but not segment B, are the major targets for PMA-induced phosphorylation. Phosphorylation occurs on 'Ser-1103' of isoform alpha-6X1X2A. Phosphorylation is not required for the induction of integrin alpha-6A/beta-1 high affinity but may reduce the affinity for ligand.; PTM: Undergoes PLAU-mediated cleavage at residues Arg-634-635-Arg in a time-dependent manner to produce processed integrin alpha-6 (alpha6p) (PubMed:11359780, PubMed:15023541, PubMed:17303120). Production of alpha6p enhances prostate cancer cell invasion and migration (PubMed:17303120). {ECO:0000269|PubMed:11359780, ECO:0000269|PubMed:15023541, ECO:0000269|PubMed:17303120}.; PTM: Palmitoylation by DHHC3 enhances stability and cell surface expression. {ECO:0000269|PubMed:15611341, ECO:0000269|PubMed:22314500}.	21.2662	21.1152	21.2743	21.3067	21.2378	21.2669	21.3564	21.3147	21.3671	21.2949	21.236	21.2532	21.2256	21.3288	21.1945	21.175	0.327772	0.454884	0.0533397	0.396702	0.509227	0.0471924	0.866254	0.919181	-0.00961994
P23229	ITA6_HUMAN_C175_M1	1	2	R.IEDDM*DGGDWSFC@DGR.L;R.IEDDMDGGDWSFC@DGR.L	sp|P23229|ITA6_HUMAN-C175	ITA6_HUMAN	Integrin alpha-6 (CD49 antigen-like family member F) (VLA-6) (CD antigen CD49f) [Cleaved into: Integrin alpha-6 heavy chain; Integrin alpha-6 light chain; Processed integrin alpha-6 (Alpha6p)]	ITGA6		SUBCELLULAR LOCATION: Cell membrane {ECO:0000269|PubMed:22314500}; Single-pass type I membrane protein {ECO:0000255}. Cell membrane {ECO:0000269|PubMed:22314500}; Lipid-anchor {ECO:0000269|PubMed:22314500}.	PTM: Isoforms containing segment A, but not segment B, are the major targets for PMA-induced phosphorylation. Phosphorylation occurs on 'Ser-1103' of isoform alpha-6X1X2A. Phosphorylation is not required for the induction of integrin alpha-6A/beta-1 high affinity but may reduce the affinity for ligand.; PTM: Undergoes PLAU-mediated cleavage at residues Arg-634-635-Arg in a time-dependent manner to produce processed integrin alpha-6 (alpha6p) (PubMed:11359780, PubMed:15023541, PubMed:17303120). Production of alpha6p enhances prostate cancer cell invasion and migration (PubMed:17303120). {ECO:0000269|PubMed:11359780, ECO:0000269|PubMed:15023541, ECO:0000269|PubMed:17303120}.; PTM: Palmitoylation by DHHC3 enhances stability and cell surface expression. {ECO:0000269|PubMed:15611341, ECO:0000269|PubMed:22314500}.	17.0542	16.8806	16.9436	16.9952	17.0444	16.9461	17.1817	17.1019	17.1624	17.1044	17.2409	17.0293	17.0387	17.1629	16.9533	17.044	0.156648	0.261603	0.100116	0.0289479	0.0695231	0.165874	0.201887	0.348086	0.0813332
P23229	ITA6_HUMAN_C188_M1	1	3	E.KFGSC@QQGVAATFTK.D;K.FGSC@QQGVAATF.T;K.FGSC@QQGVAATFTK.D	sp|P23229|ITA6_HUMAN-C188	ITA6_HUMAN	Integrin alpha-6 (CD49 antigen-like family member F) (VLA-6) (CD antigen CD49f) [Cleaved into: Integrin alpha-6 heavy chain; Integrin alpha-6 light chain; Processed integrin alpha-6 (Alpha6p)]	ITGA6		SUBCELLULAR LOCATION: Cell membrane {ECO:0000269|PubMed:22314500}; Single-pass type I membrane protein {ECO:0000255}. Cell membrane {ECO:0000269|PubMed:22314500}; Lipid-anchor {ECO:0000269|PubMed:22314500}.	PTM: Isoforms containing segment A, but not segment B, are the major targets for PMA-induced phosphorylation. Phosphorylation occurs on 'Ser-1103' of isoform alpha-6X1X2A. Phosphorylation is not required for the induction of integrin alpha-6A/beta-1 high affinity but may reduce the affinity for ligand.; PTM: Undergoes PLAU-mediated cleavage at residues Arg-634-635-Arg in a time-dependent manner to produce processed integrin alpha-6 (alpha6p) (PubMed:11359780, PubMed:15023541, PubMed:17303120). Production of alpha6p enhances prostate cancer cell invasion and migration (PubMed:17303120). {ECO:0000269|PubMed:11359780, ECO:0000269|PubMed:15023541, ECO:0000269|PubMed:17303120}.; PTM: Palmitoylation by DHHC3 enhances stability and cell surface expression. {ECO:0000269|PubMed:15611341, ECO:0000269|PubMed:22314500}.	21.3487	21.3238	21.2748	21.1308	21.1899	21.3895	21.3839	21.5354	21.4334	21.2493	21.395	21.1397	21.3307	21.2621	21.1809	21.4073	0.267161	0.390937	0.105171	0.690625	0.769793	0.0348473	0.720127	0.821048	0.0257662
P23229	ITA6_HUMAN_C528_M1	1	1	K.TAC@GAPSGIC#LQVK.S	sp|P23229|ITA6_HUMAN-C528	ITA6_HUMAN	Integrin alpha-6 (CD49 antigen-like family member F) (VLA-6) (CD antigen CD49f) [Cleaved into: Integrin alpha-6 heavy chain; Integrin alpha-6 light chain; Processed integrin alpha-6 (Alpha6p)]	ITGA6		SUBCELLULAR LOCATION: Cell membrane {ECO:0000269|PubMed:22314500}; Single-pass type I membrane protein {ECO:0000255}. Cell membrane {ECO:0000269|PubMed:22314500}; Lipid-anchor {ECO:0000269|PubMed:22314500}.	PTM: Isoforms containing segment A, but not segment B, are the major targets for PMA-induced phosphorylation. Phosphorylation occurs on 'Ser-1103' of isoform alpha-6X1X2A. Phosphorylation is not required for the induction of integrin alpha-6A/beta-1 high affinity but may reduce the affinity for ligand.; PTM: Undergoes PLAU-mediated cleavage at residues Arg-634-635-Arg in a time-dependent manner to produce processed integrin alpha-6 (alpha6p) (PubMed:11359780, PubMed:15023541, PubMed:17303120). Production of alpha6p enhances prostate cancer cell invasion and migration (PubMed:17303120). {ECO:0000269|PubMed:11359780, ECO:0000269|PubMed:15023541, ECO:0000269|PubMed:17303120}.; PTM: Palmitoylation by DHHC3 enhances stability and cell surface expression. {ECO:0000269|PubMed:15611341, ECO:0000269|PubMed:22314500}.	11.9545	11.8623	11.7974	12.1765	12.4742	12.5007	12.609	12.4805	11.9352	12.1374	12.4175	12.4574	12.0663	12.3223	12.0303	11.679	0.00067667	0.00399607	0.568414	0.0993047	0.177582	0.289214	0.640033	0.760535	0.0768043
P23229	ITA6_HUMAN_C528_M2	2	1	K.TAC@GAPSGIC@LQVK.S	sp|P23229|ITA6_HUMAN-C528;C535	ITA6_HUMAN	Integrin alpha-6 (CD49 antigen-like family member F) (VLA-6) (CD antigen CD49f) [Cleaved into: Integrin alpha-6 heavy chain; Integrin alpha-6 light chain; Processed integrin alpha-6 (Alpha6p)]	ITGA6		SUBCELLULAR LOCATION: Cell membrane {ECO:0000269|PubMed:22314500}; Single-pass type I membrane protein {ECO:0000255}. Cell membrane {ECO:0000269|PubMed:22314500}; Lipid-anchor {ECO:0000269|PubMed:22314500}.	PTM: Isoforms containing segment A, but not segment B, are the major targets for PMA-induced phosphorylation. Phosphorylation occurs on 'Ser-1103' of isoform alpha-6X1X2A. Phosphorylation is not required for the induction of integrin alpha-6A/beta-1 high affinity but may reduce the affinity for ligand.; PTM: Undergoes PLAU-mediated cleavage at residues Arg-634-635-Arg in a time-dependent manner to produce processed integrin alpha-6 (alpha6p) (PubMed:11359780, PubMed:15023541, PubMed:17303120). Production of alpha6p enhances prostate cancer cell invasion and migration (PubMed:17303120). {ECO:0000269|PubMed:11359780, ECO:0000269|PubMed:15023541, ECO:0000269|PubMed:17303120}.; PTM: Palmitoylation by DHHC3 enhances stability and cell surface expression. {ECO:0000269|PubMed:15611341, ECO:0000269|PubMed:22314500}.	16.3522	16.2812	16.3422	16.0555	16.1747	16.4353	16.5073	16.5002	16.3226	16.2533	16.1957	16.3441	16.5176	16.3883	16.3578	16.4922	0.210155	0.325642	0.146593	0.792954	0.850189	0.0211434	0.0626209	0.152122	0.181208
P23229	ITA6_HUMAN_C535_M1	1	1	K.TAC#GAPSGIC@LQVK.S	sp|P23229|ITA6_HUMAN-C535	ITA6_HUMAN	Integrin alpha-6 (CD49 antigen-like family member F) (VLA-6) (CD antigen CD49f) [Cleaved into: Integrin alpha-6 heavy chain; Integrin alpha-6 light chain; Processed integrin alpha-6 (Alpha6p)]	ITGA6		SUBCELLULAR LOCATION: Cell membrane {ECO:0000269|PubMed:22314500}; Single-pass type I membrane protein {ECO:0000255}. Cell membrane {ECO:0000269|PubMed:22314500}; Lipid-anchor {ECO:0000269|PubMed:22314500}.	PTM: Isoforms containing segment A, but not segment B, are the major targets for PMA-induced phosphorylation. Phosphorylation occurs on 'Ser-1103' of isoform alpha-6X1X2A. Phosphorylation is not required for the induction of integrin alpha-6A/beta-1 high affinity but may reduce the affinity for ligand.; PTM: Undergoes PLAU-mediated cleavage at residues Arg-634-635-Arg in a time-dependent manner to produce processed integrin alpha-6 (alpha6p) (PubMed:11359780, PubMed:15023541, PubMed:17303120). Production of alpha6p enhances prostate cancer cell invasion and migration (PubMed:17303120). {ECO:0000269|PubMed:11359780, ECO:0000269|PubMed:15023541, ECO:0000269|PubMed:17303120}.; PTM: Palmitoylation by DHHC3 enhances stability and cell surface expression. {ECO:0000269|PubMed:15611341, ECO:0000269|PubMed:22314500}.	13.0713	12.7712	13.2404	12.9933	12.8602	13.1952	12.9057	13.4081	13.1981	13.1572	13.1135	13.2525	13.033	13.1175	12.896	12.5543	0.66601	0.762935	0.073248	0.164123	0.261296	0.161297	0.479489	0.628767	-0.118853
P23229	ITA6_HUMAN_C535_M2	2	1	K.TAC@GAPSGIC@LQVK.S	sp|P23229|ITA6_HUMAN-C528;C535	ITA6_HUMAN	Integrin alpha-6 (CD49 antigen-like family member F) (VLA-6) (CD antigen CD49f) [Cleaved into: Integrin alpha-6 heavy chain; Integrin alpha-6 light chain; Processed integrin alpha-6 (Alpha6p)]	ITGA6		SUBCELLULAR LOCATION: Cell membrane {ECO:0000269|PubMed:22314500}; Single-pass type I membrane protein {ECO:0000255}. Cell membrane {ECO:0000269|PubMed:22314500}; Lipid-anchor {ECO:0000269|PubMed:22314500}.	PTM: Isoforms containing segment A, but not segment B, are the major targets for PMA-induced phosphorylation. Phosphorylation occurs on 'Ser-1103' of isoform alpha-6X1X2A. Phosphorylation is not required for the induction of integrin alpha-6A/beta-1 high affinity but may reduce the affinity for ligand.; PTM: Undergoes PLAU-mediated cleavage at residues Arg-634-635-Arg in a time-dependent manner to produce processed integrin alpha-6 (alpha6p) (PubMed:11359780, PubMed:15023541, PubMed:17303120). Production of alpha6p enhances prostate cancer cell invasion and migration (PubMed:17303120). {ECO:0000269|PubMed:11359780, ECO:0000269|PubMed:15023541, ECO:0000269|PubMed:17303120}.; PTM: Palmitoylation by DHHC3 enhances stability and cell surface expression. {ECO:0000269|PubMed:15611341, ECO:0000269|PubMed:22314500}.	16.3522	16.2812	16.3422	16.0555	16.1747	16.4353	16.5073	16.5002	16.3226	16.2533	16.1957	16.3441	16.5176	16.3883	16.3578	16.4922	0.210155	0.325642	0.146593	0.792954	0.850189	0.0211434	0.0626209	0.152122	0.181208
P23229	ITA6_HUMAN_C541_M1	1	3	K.SC@FEYTANPAG.Y;K.SC@FEYTANPAGYNPS.I;K.SC@FEYTANPAGYNPSISIVGTLEAEK.E	sp|P23229|ITA6_HUMAN-C541	ITA6_HUMAN	Integrin alpha-6 (CD49 antigen-like family member F) (VLA-6) (CD antigen CD49f) [Cleaved into: Integrin alpha-6 heavy chain; Integrin alpha-6 light chain; Processed integrin alpha-6 (Alpha6p)]	ITGA6		SUBCELLULAR LOCATION: Cell membrane {ECO:0000269|PubMed:22314500}; Single-pass type I membrane protein {ECO:0000255}. Cell membrane {ECO:0000269|PubMed:22314500}; Lipid-anchor {ECO:0000269|PubMed:22314500}.	PTM: Isoforms containing segment A, but not segment B, are the major targets for PMA-induced phosphorylation. Phosphorylation occurs on 'Ser-1103' of isoform alpha-6X1X2A. Phosphorylation is not required for the induction of integrin alpha-6A/beta-1 high affinity but may reduce the affinity for ligand.; PTM: Undergoes PLAU-mediated cleavage at residues Arg-634-635-Arg in a time-dependent manner to produce processed integrin alpha-6 (alpha6p) (PubMed:11359780, PubMed:15023541, PubMed:17303120). Production of alpha6p enhances prostate cancer cell invasion and migration (PubMed:17303120). {ECO:0000269|PubMed:11359780, ECO:0000269|PubMed:15023541, ECO:0000269|PubMed:17303120}.; PTM: Palmitoylation by DHHC3 enhances stability and cell surface expression. {ECO:0000269|PubMed:15611341, ECO:0000269|PubMed:22314500}.	17.9736	17.8927	17.8823	18.0003	17.8658	17.8658	18.0277	17.9675	17.9484	17.9826	18.0371	17.9972	18.0904	18.0491	17.9204	17.8597	0.914829	0.945025	-0.00553026	0.16883	0.266826	0.0541092	0.513172	0.65804	0.0426929
P23229	ITA6_HUMAN_C601_M1	1	2	K.VC@M*EETLWLQDNIR.D;K.VC@MEETLWLQDNIR.D	sp|P23229|ITA6_HUMAN-C601	ITA6_HUMAN	Integrin alpha-6 (CD49 antigen-like family member F) (VLA-6) (CD antigen CD49f) [Cleaved into: Integrin alpha-6 heavy chain; Integrin alpha-6 light chain; Processed integrin alpha-6 (Alpha6p)]	ITGA6		SUBCELLULAR LOCATION: Cell membrane {ECO:0000269|PubMed:22314500}; Single-pass type I membrane protein {ECO:0000255}. Cell membrane {ECO:0000269|PubMed:22314500}; Lipid-anchor {ECO:0000269|PubMed:22314500}.	PTM: Isoforms containing segment A, but not segment B, are the major targets for PMA-induced phosphorylation. Phosphorylation occurs on 'Ser-1103' of isoform alpha-6X1X2A. Phosphorylation is not required for the induction of integrin alpha-6A/beta-1 high affinity but may reduce the affinity for ligand.; PTM: Undergoes PLAU-mediated cleavage at residues Arg-634-635-Arg in a time-dependent manner to produce processed integrin alpha-6 (alpha6p) (PubMed:11359780, PubMed:15023541, PubMed:17303120). Production of alpha6p enhances prostate cancer cell invasion and migration (PubMed:17303120). {ECO:0000269|PubMed:11359780, ECO:0000269|PubMed:15023541, ECO:0000269|PubMed:17303120}.; PTM: Palmitoylation by DHHC3 enhances stability and cell surface expression. {ECO:0000269|PubMed:15611341, ECO:0000269|PubMed:22314500}.	15.7683	15.7711	15.7651	15.6985	15.7915	15.7588	15.9401	15.8625	15.8253	15.9246	15.7008	15.6816	15.8782	15.7794	15.8027	15.9619	0.0934342	0.176455	0.0874312	0.607069	0.699781	0.0322965	0.0578758	0.144079	0.104796
P23229	ITA6_HUMAN_C665_M1	1	1	K.EGC@GDDNVC#NSNLK.L	sp|P23229|ITA6_HUMAN-C665	ITA6_HUMAN	Integrin alpha-6 (CD49 antigen-like family member F) (VLA-6) (CD antigen CD49f) [Cleaved into: Integrin alpha-6 heavy chain; Integrin alpha-6 light chain; Processed integrin alpha-6 (Alpha6p)]	ITGA6		SUBCELLULAR LOCATION: Cell membrane {ECO:0000269|PubMed:22314500}; Single-pass type I membrane protein {ECO:0000255}. Cell membrane {ECO:0000269|PubMed:22314500}; Lipid-anchor {ECO:0000269|PubMed:22314500}.	PTM: Isoforms containing segment A, but not segment B, are the major targets for PMA-induced phosphorylation. Phosphorylation occurs on 'Ser-1103' of isoform alpha-6X1X2A. Phosphorylation is not required for the induction of integrin alpha-6A/beta-1 high affinity but may reduce the affinity for ligand.; PTM: Undergoes PLAU-mediated cleavage at residues Arg-634-635-Arg in a time-dependent manner to produce processed integrin alpha-6 (alpha6p) (PubMed:11359780, PubMed:15023541, PubMed:17303120). Production of alpha6p enhances prostate cancer cell invasion and migration (PubMed:17303120). {ECO:0000269|PubMed:11359780, ECO:0000269|PubMed:15023541, ECO:0000269|PubMed:17303120}.; PTM: Palmitoylation by DHHC3 enhances stability and cell surface expression. {ECO:0000269|PubMed:15611341, ECO:0000269|PubMed:22314500}.	11.5357	11.5369	12.1384	12.3873	12.0278	12.0071	12.2485	12.2159	11.8988	11.9802	11.6123	11.5828	12.2784	12.1199	11.5611	11.6853	0.354736	0.482003	0.225256	0.60165	0.694943	-0.131069	0.967802	0.981687	0.0115923
P23229	ITA6_HUMAN_C665_M2	2	2	K.EGC@GDDNVC@NSNLK.L;L.KEGC@GDDNVC@NSNLK.L	sp|P23229|ITA6_HUMAN-C665;C671	ITA6_HUMAN	Integrin alpha-6 (CD49 antigen-like family member F) (VLA-6) (CD antigen CD49f) [Cleaved into: Integrin alpha-6 heavy chain; Integrin alpha-6 light chain; Processed integrin alpha-6 (Alpha6p)]	ITGA6		SUBCELLULAR LOCATION: Cell membrane {ECO:0000269|PubMed:22314500}; Single-pass type I membrane protein {ECO:0000255}. Cell membrane {ECO:0000269|PubMed:22314500}; Lipid-anchor {ECO:0000269|PubMed:22314500}.	PTM: Isoforms containing segment A, but not segment B, are the major targets for PMA-induced phosphorylation. Phosphorylation occurs on 'Ser-1103' of isoform alpha-6X1X2A. Phosphorylation is not required for the induction of integrin alpha-6A/beta-1 high affinity but may reduce the affinity for ligand.; PTM: Undergoes PLAU-mediated cleavage at residues Arg-634-635-Arg in a time-dependent manner to produce processed integrin alpha-6 (alpha6p) (PubMed:11359780, PubMed:15023541, PubMed:17303120). Production of alpha6p enhances prostate cancer cell invasion and migration (PubMed:17303120). {ECO:0000269|PubMed:11359780, ECO:0000269|PubMed:15023541, ECO:0000269|PubMed:17303120}.; PTM: Palmitoylation by DHHC3 enhances stability and cell surface expression. {ECO:0000269|PubMed:15611341, ECO:0000269|PubMed:22314500}.	19.6762	19.6994	19.3929	19.5331	19.3308	19.5076	19.5929	19.8076	19.6791	19.606	19.6667	19.6071	19.7032	19.7324	19.4401	19.5806	0.901899	0.935972	-0.0156714	0.415933	0.527982	0.0643515	0.70495	0.810452	0.0387084
P23229	ITA6_HUMAN_C671_M2	2	2	K.EGC@GDDNVC@NSNLK.L;L.KEGC@GDDNVC@NSNLK.L	sp|P23229|ITA6_HUMAN-C665;C671	ITA6_HUMAN	Integrin alpha-6 (CD49 antigen-like family member F) (VLA-6) (CD antigen CD49f) [Cleaved into: Integrin alpha-6 heavy chain; Integrin alpha-6 light chain; Processed integrin alpha-6 (Alpha6p)]	ITGA6		SUBCELLULAR LOCATION: Cell membrane {ECO:0000269|PubMed:22314500}; Single-pass type I membrane protein {ECO:0000255}. Cell membrane {ECO:0000269|PubMed:22314500}; Lipid-anchor {ECO:0000269|PubMed:22314500}.	PTM: Isoforms containing segment A, but not segment B, are the major targets for PMA-induced phosphorylation. Phosphorylation occurs on 'Ser-1103' of isoform alpha-6X1X2A. Phosphorylation is not required for the induction of integrin alpha-6A/beta-1 high affinity but may reduce the affinity for ligand.; PTM: Undergoes PLAU-mediated cleavage at residues Arg-634-635-Arg in a time-dependent manner to produce processed integrin alpha-6 (alpha6p) (PubMed:11359780, PubMed:15023541, PubMed:17303120). Production of alpha6p enhances prostate cancer cell invasion and migration (PubMed:17303120). {ECO:0000269|PubMed:11359780, ECO:0000269|PubMed:15023541, ECO:0000269|PubMed:17303120}.; PTM: Palmitoylation by DHHC3 enhances stability and cell surface expression. {ECO:0000269|PubMed:15611341, ECO:0000269|PubMed:22314500}.	19.6762	19.6994	19.3929	19.5331	19.3308	19.5076	19.5929	19.8076	19.6791	19.606	19.6667	19.6071	19.7032	19.7324	19.4401	19.5806	0.901899	0.935972	-0.0156714	0.415933	0.527982	0.0643515	0.70495	0.810452	0.0387084
P23229	ITA6_HUMAN_C765_M2	2	1	K.QLSC@VANQNGSQADC@ELGNPFKRNS.N	sp|P23229|ITA6_HUMAN-C765;C776	ITA6_HUMAN	Integrin alpha-6 (CD49 antigen-like family member F) (VLA-6) (CD antigen CD49f) [Cleaved into: Integrin alpha-6 heavy chain; Integrin alpha-6 light chain; Processed integrin alpha-6 (Alpha6p)]	ITGA6		SUBCELLULAR LOCATION: Cell membrane {ECO:0000269|PubMed:22314500}; Single-pass type I membrane protein {ECO:0000255}. Cell membrane {ECO:0000269|PubMed:22314500}; Lipid-anchor {ECO:0000269|PubMed:22314500}.	PTM: Isoforms containing segment A, but not segment B, are the major targets for PMA-induced phosphorylation. Phosphorylation occurs on 'Ser-1103' of isoform alpha-6X1X2A. Phosphorylation is not required for the induction of integrin alpha-6A/beta-1 high affinity but may reduce the affinity for ligand.; PTM: Undergoes PLAU-mediated cleavage at residues Arg-634-635-Arg in a time-dependent manner to produce processed integrin alpha-6 (alpha6p) (PubMed:11359780, PubMed:15023541, PubMed:17303120). Production of alpha6p enhances prostate cancer cell invasion and migration (PubMed:17303120). {ECO:0000269|PubMed:11359780, ECO:0000269|PubMed:15023541, ECO:0000269|PubMed:17303120}.; PTM: Palmitoylation by DHHC3 enhances stability and cell surface expression. {ECO:0000269|PubMed:15611341, ECO:0000269|PubMed:22314500}.	16.8181	16.5786	16.6242	16.8088	16.4843	16.7402	16.7	16.5651	16.7391	16.6311	16.7687	16.4108	16.5608	16.3246	16.4702	16.5729	0.359833	0.486746	-0.0850246	0.518612	0.621798	-0.0699792	0.037047	0.1063	-0.225253
P23229	ITA6_HUMAN_C776_M2	2	1	K.QLSC@VANQNGSQADC@ELGNPFKRNS.N	sp|P23229|ITA6_HUMAN-C765;C776	ITA6_HUMAN	Integrin alpha-6 (CD49 antigen-like family member F) (VLA-6) (CD antigen CD49f) [Cleaved into: Integrin alpha-6 heavy chain; Integrin alpha-6 light chain; Processed integrin alpha-6 (Alpha6p)]	ITGA6		SUBCELLULAR LOCATION: Cell membrane {ECO:0000269|PubMed:22314500}; Single-pass type I membrane protein {ECO:0000255}. Cell membrane {ECO:0000269|PubMed:22314500}; Lipid-anchor {ECO:0000269|PubMed:22314500}.	PTM: Isoforms containing segment A, but not segment B, are the major targets for PMA-induced phosphorylation. Phosphorylation occurs on 'Ser-1103' of isoform alpha-6X1X2A. Phosphorylation is not required for the induction of integrin alpha-6A/beta-1 high affinity but may reduce the affinity for ligand.; PTM: Undergoes PLAU-mediated cleavage at residues Arg-634-635-Arg in a time-dependent manner to produce processed integrin alpha-6 (alpha6p) (PubMed:11359780, PubMed:15023541, PubMed:17303120). Production of alpha6p enhances prostate cancer cell invasion and migration (PubMed:17303120). {ECO:0000269|PubMed:11359780, ECO:0000269|PubMed:15023541, ECO:0000269|PubMed:17303120}.; PTM: Palmitoylation by DHHC3 enhances stability and cell surface expression. {ECO:0000269|PubMed:15611341, ECO:0000269|PubMed:22314500}.	16.8181	16.5786	16.6242	16.8088	16.4843	16.7402	16.7	16.5651	16.7391	16.6311	16.7687	16.4108	16.5608	16.3246	16.4702	16.5729	0.359833	0.486746	-0.0850246	0.518612	0.621798	-0.0699792	0.037047	0.1063	-0.225253
P23229	ITA6_HUMAN_C86_M1	1	1	R.TGGLYSC@DITAR.G	sp|P23229|ITA6_HUMAN-C86	ITA6_HUMAN	Integrin alpha-6 (CD49 antigen-like family member F) (VLA-6) (CD antigen CD49f) [Cleaved into: Integrin alpha-6 heavy chain; Integrin alpha-6 light chain; Processed integrin alpha-6 (Alpha6p)]	ITGA6		SUBCELLULAR LOCATION: Cell membrane {ECO:0000269|PubMed:22314500}; Single-pass type I membrane protein {ECO:0000255}. Cell membrane {ECO:0000269|PubMed:22314500}; Lipid-anchor {ECO:0000269|PubMed:22314500}.	PTM: Isoforms containing segment A, but not segment B, are the major targets for PMA-induced phosphorylation. Phosphorylation occurs on 'Ser-1103' of isoform alpha-6X1X2A. Phosphorylation is not required for the induction of integrin alpha-6A/beta-1 high affinity but may reduce the affinity for ligand.; PTM: Undergoes PLAU-mediated cleavage at residues Arg-634-635-Arg in a time-dependent manner to produce processed integrin alpha-6 (alpha6p) (PubMed:11359780, PubMed:15023541, PubMed:17303120). Production of alpha6p enhances prostate cancer cell invasion and migration (PubMed:17303120). {ECO:0000269|PubMed:11359780, ECO:0000269|PubMed:15023541, ECO:0000269|PubMed:17303120}.; PTM: Palmitoylation by DHHC3 enhances stability and cell surface expression. {ECO:0000269|PubMed:15611341, ECO:0000269|PubMed:22314500}.	20.4441	20.3542	20.3485	20.4017	20.4045	20.393	20.5224	20.5033	20.4405	20.4322	20.3907	20.4161	20.4767	20.4932	20.437	20.3527	0.137607	0.236448	0.0686808	0.23755	0.346409	0.0327434	0.219984	0.370128	0.0527894
P23229	ITA6_HUMAN_C920_M1	1	1	K.VTC@EPQK.E	sp|P23229|ITA6_HUMAN-C920	ITA6_HUMAN	Integrin alpha-6 (CD49 antigen-like family member F) (VLA-6) (CD antigen CD49f) [Cleaved into: Integrin alpha-6 heavy chain; Integrin alpha-6 light chain; Processed integrin alpha-6 (Alpha6p)]	ITGA6		SUBCELLULAR LOCATION: Cell membrane {ECO:0000269|PubMed:22314500}; Single-pass type I membrane protein {ECO:0000255}. Cell membrane {ECO:0000269|PubMed:22314500}; Lipid-anchor {ECO:0000269|PubMed:22314500}.	PTM: Isoforms containing segment A, but not segment B, are the major targets for PMA-induced phosphorylation. Phosphorylation occurs on 'Ser-1103' of isoform alpha-6X1X2A. Phosphorylation is not required for the induction of integrin alpha-6A/beta-1 high affinity but may reduce the affinity for ligand.; PTM: Undergoes PLAU-mediated cleavage at residues Arg-634-635-Arg in a time-dependent manner to produce processed integrin alpha-6 (alpha6p) (PubMed:11359780, PubMed:15023541, PubMed:17303120). Production of alpha6p enhances prostate cancer cell invasion and migration (PubMed:17303120). {ECO:0000269|PubMed:11359780, ECO:0000269|PubMed:15023541, ECO:0000269|PubMed:17303120}.; PTM: Palmitoylation by DHHC3 enhances stability and cell surface expression. {ECO:0000269|PubMed:15611341, ECO:0000269|PubMed:22314500}.	20.1799	20.0896	20.0251	20.0141	19.968	20.0834	20.2031	20.2282	20.0908	20.0656	20.1101	19.94	20.087	19.962	19.9158	20.0473	0.562584	0.676089	0.043496	0.652899	0.738123	-0.0255495	0.22285	0.373671	-0.0741701
P23229	ITA6_HUMAN_C967_M2	2	1	K.YQTLNC@SVNVNC@VNIR.C	sp|P23229|ITA6_HUMAN-C967;C973	ITA6_HUMAN	Integrin alpha-6 (CD49 antigen-like family member F) (VLA-6) (CD antigen CD49f) [Cleaved into: Integrin alpha-6 heavy chain; Integrin alpha-6 light chain; Processed integrin alpha-6 (Alpha6p)]	ITGA6		SUBCELLULAR LOCATION: Cell membrane {ECO:0000269|PubMed:22314500}; Single-pass type I membrane protein {ECO:0000255}. Cell membrane {ECO:0000269|PubMed:22314500}; Lipid-anchor {ECO:0000269|PubMed:22314500}.	PTM: Isoforms containing segment A, but not segment B, are the major targets for PMA-induced phosphorylation. Phosphorylation occurs on 'Ser-1103' of isoform alpha-6X1X2A. Phosphorylation is not required for the induction of integrin alpha-6A/beta-1 high affinity but may reduce the affinity for ligand.; PTM: Undergoes PLAU-mediated cleavage at residues Arg-634-635-Arg in a time-dependent manner to produce processed integrin alpha-6 (alpha6p) (PubMed:11359780, PubMed:15023541, PubMed:17303120). Production of alpha6p enhances prostate cancer cell invasion and migration (PubMed:17303120). {ECO:0000269|PubMed:11359780, ECO:0000269|PubMed:15023541, ECO:0000269|PubMed:17303120}.; PTM: Palmitoylation by DHHC3 enhances stability and cell surface expression. {ECO:0000269|PubMed:15611341, ECO:0000269|PubMed:22314500}.	13.8837	13.9108	13.7719	13.6395	13.7094	13.7174	13.7952	13.7787	13.9896	13.7796	13.9405	14.0678	13.7488	13.7864	13.7302	13.7576	0.462788	0.586362	-0.0513309	0.150684	0.245025	0.142867	0.494517	0.642317	-0.0457454
P23229	ITA6_HUMAN_C973_M2	2	1	K.YQTLNC@SVNVNC@VNIR.C	sp|P23229|ITA6_HUMAN-C967;C973	ITA6_HUMAN	Integrin alpha-6 (CD49 antigen-like family member F) (VLA-6) (CD antigen CD49f) [Cleaved into: Integrin alpha-6 heavy chain; Integrin alpha-6 light chain; Processed integrin alpha-6 (Alpha6p)]	ITGA6		SUBCELLULAR LOCATION: Cell membrane {ECO:0000269|PubMed:22314500}; Single-pass type I membrane protein {ECO:0000255}. Cell membrane {ECO:0000269|PubMed:22314500}; Lipid-anchor {ECO:0000269|PubMed:22314500}.	PTM: Isoforms containing segment A, but not segment B, are the major targets for PMA-induced phosphorylation. Phosphorylation occurs on 'Ser-1103' of isoform alpha-6X1X2A. Phosphorylation is not required for the induction of integrin alpha-6A/beta-1 high affinity but may reduce the affinity for ligand.; PTM: Undergoes PLAU-mediated cleavage at residues Arg-634-635-Arg in a time-dependent manner to produce processed integrin alpha-6 (alpha6p) (PubMed:11359780, PubMed:15023541, PubMed:17303120). Production of alpha6p enhances prostate cancer cell invasion and migration (PubMed:17303120). {ECO:0000269|PubMed:11359780, ECO:0000269|PubMed:15023541, ECO:0000269|PubMed:17303120}.; PTM: Palmitoylation by DHHC3 enhances stability and cell surface expression. {ECO:0000269|PubMed:15611341, ECO:0000269|PubMed:22314500}.	13.8837	13.9108	13.7719	13.6395	13.7094	13.7174	13.7952	13.7787	13.9896	13.7796	13.9405	14.0678	13.7488	13.7864	13.7302	13.7576	0.462788	0.586362	-0.0513309	0.150684	0.245025	0.142867	0.494517	0.642317	-0.0457454
P23246	SFPQ_HUMAN_C431_M1	1	2	R.C@SEGVFLLTTTPR.P;R.C@SEGVFLLTTTPRPVIVEPLEQLDDEDGLPEK.L	sp|P23246|SFPQ_HUMAN-C431	SFPQ_HUMAN	Splicing factor, proline- and glutamine-rich (100 kDa DNA-pairing protein) (hPOMp100) (DNA-binding p52/p100 complex, 100 kDa subunit) (Polypyrimidine tract-binding protein-associated-splicing factor) (PSF) (PTB-associated-splicing factor)	SFPQ PSF		SUBCELLULAR LOCATION: Nucleus speckle {ECO:0000269|PubMed:25765647}. Nucleus matrix {ECO:0000269|PubMed:10653975, ECO:0000269|PubMed:19439179, ECO:0000269|PubMed:9848648}. Cytoplasm {ECO:0000269|PubMed:19439179}. Note=Predominantly in nuclear matrix. {ECO:0000269|PubMed:19439179}.	PTM: The N-terminus is blocked.; PTM: Phosphorylated on multiple serine and threonine residues during apoptosis. In vitro phosphorylated by PKC. Phosphorylation stimulates binding to DNA and D-loop formation, but inhibits binding to RNA. Phosphorylation of C-terminal tyrosines promotes its cytoplasmic localization, impaired its binding to polypyrimidine RNA and led to cell cycle arrest. In resting T-cells is phosphorylated at Thr-687 by GSK3B which is proposed to promote association with THRAP and to prevent binding to PTPRC/CD45 pre-mRNA; T-cell activation leads to reduced phosphorylation at Thr-687. {ECO:0000269|PubMed:10931916, ECO:0000269|PubMed:11514619, ECO:0000269|PubMed:17537995, ECO:0000269|PubMed:17965020, ECO:0000269|PubMed:19439179, ECO:0000269|PubMed:20932480}.	16.6816	16.6735	16.7101	16.8002	16.741	16.8986	16.8393	16.746	16.8142	16.8094	16.7648	16.8553	16.784	16.8978	16.7115	16.8182	0.110208	0.200451	0.0898588	0.0333757	0.0776149	0.0945875	0.123794	0.246181	0.0865391
P23258	TBG1_HUMAN_C138_M1	1	1	R.EADGSDSLEGFVLC@HSIAGGTGSGLGSYLLER.L	sp|P23258|TBG1_HUMAN-C138	TBG1_HUMAN	Tubulin gamma-1 chain (Gamma-1-tubulin) (Gamma-tubulin complex component 1) (GCP-1)	TUBG1 TUBG		SUBCELLULAR LOCATION: Cytoplasm, cytoskeleton, microtubule organizing center, centrosome {ECO:0000269|PubMed:14654843, ECO:0000269|PubMed:24107630, ECO:0000269|PubMed:35849559, ECO:0000269|PubMed:9566967, ECO:0000269|PubMed:9566969}. Cytoplasm, cytoskeleton, spindle {ECO:0000269|PubMed:30723163}. Note=Localizes to mitotic spindle microtubules. {ECO:0000269|PubMed:30723163}.	PTM: Phosphorylation at Ser-131 by BRSK1 regulates centrosome duplication, possibly by mediating relocation of gamma-tubulin and its associated proteins from the cytoplasm to the centrosome. {ECO:0000250}.	11.9028	12.1546	11.9842	11.3256	12.3718	11.8312	12.0168	12.1838	11.9833	12.2544	11.8566	12.2962	11.9899	11.8255	12.3152	12.2342	0.271136	0.39469	0.259064	0.266597	0.377534	0.25579	0.28427	0.441597	0.24935
P23258	TBG1_HUMAN_C201_M1	1	1	R.LTQNADC@VVVLDNTALNR.I	sp|P23258|TBG1_HUMAN-C201	TBG1_HUMAN	Tubulin gamma-1 chain (Gamma-1-tubulin) (Gamma-tubulin complex component 1) (GCP-1)	TUBG1 TUBG		SUBCELLULAR LOCATION: Cytoplasm, cytoskeleton, microtubule organizing center, centrosome {ECO:0000269|PubMed:14654843, ECO:0000269|PubMed:24107630, ECO:0000269|PubMed:35849559, ECO:0000269|PubMed:9566967, ECO:0000269|PubMed:9566969}. Cytoplasm, cytoskeleton, spindle {ECO:0000269|PubMed:30723163}. Note=Localizes to mitotic spindle microtubules. {ECO:0000269|PubMed:30723163}.	PTM: Phosphorylation at Ser-131 by BRSK1 regulates centrosome duplication, possibly by mediating relocation of gamma-tubulin and its associated proteins from the cytoplasm to the centrosome. {ECO:0000250}.	15.9207	15.831	15.9416	15.8881	16.0838	15.9873	15.7784	16.1008	16.0707	16.0467	16.0228	15.9038	15.715	15.9566	15.9463	15.9595	0.281171	0.405592	0.0922266	0.039738	0.0884185	0.115651	0.988179	0.99315	-0.000996401
P23284	PPIB_HUMAN_C202_M1	1	1	K.DVIIADC@GK.I	sp|P23284|PPIB_HUMAN-C202	PPIB_HUMAN	Peptidyl-prolyl cis-trans isomerase B (PPIase B) (EC 5.2.1.8) (CYP-S1) (Cyclophilin B) (Rotamase B) (S-cyclophilin) (SCYLP)	PPIB CYPB		SUBCELLULAR LOCATION: Virion {ECO:0000269|PubMed:20147391}. Note=(Microbial infection).; SUBCELLULAR LOCATION: Endoplasmic reticulum lumen {ECO:0000269|PubMed:1530944}. Melanosome {ECO:0000269|PubMed:17081065}. Note=Identified by mass spectrometry in melanosome fractions from stage I to stage IV (PubMed:17081065). {ECO:0000269|PubMed:17081065}.		19.7825	19.7926	19.8388	19.7408	19.9829	19.9997	19.8372	20.0052	19.8926	19.7807	19.815	19.8723	19.7496	19.7795	19.8614	19.8046	0.00955818	0.0298619	0.167574	0.166356	0.263949	0.0514655	0.757228	0.847825	0.0100634
P23368	MAOM_HUMAN_C190_M1	1	1	K.LC#LYTAC@AGIRPDR.C	sp|P23368|MAOM_HUMAN-C190	MAOM_HUMAN	NAD-dependent malic enzyme, mitochondrial (NAD-ME) (EC 1.1.1.38) (Malic enzyme 2)	ME2	ACT_SITE 112; /note="Proton donor"; /evidence="ECO:0000269|PubMed:12962632"; ACT_SITE 183; /note="Proton acceptor"; /evidence="ECO:0000269|PubMed:12962632"	SUBCELLULAR LOCATION: Mitochondrion matrix {ECO:0000269|PubMed:1993674}.		13.0817	12.831	13.1574	12.9625	12.8896	13.0806	13.1985	13.2968	13.2213	13.1121	12.884	12.5566	12.8579	13.1204	12.818	13.1091	0.375099	0.502055	0.108217	0.705763	0.782779	-0.0646677	0.777208	0.861265	-0.0318149
P23368	MAOM_HUMAN_C428_M1	1	2	R.AM*ASINERPVIFALSNPTAQAEC@TAEEAYTLTEGR.C;R.AMASINERPVIFALSNPTAQAEC@TAEEAYTLTEGR.C	sp|P23368|MAOM_HUMAN-C428	MAOM_HUMAN	NAD-dependent malic enzyme, mitochondrial (NAD-ME) (EC 1.1.1.38) (Malic enzyme 2)	ME2	ACT_SITE 112; /note="Proton donor"; /evidence="ECO:0000269|PubMed:12962632"; ACT_SITE 183; /note="Proton acceptor"; /evidence="ECO:0000269|PubMed:12962632"	SUBCELLULAR LOCATION: Mitochondrion matrix {ECO:0000269|PubMed:1993674}.		13.3439	13.4244	13.1413	13.3667	13.4863	13.3504	13.483	13.1569	13.3485	13.1377	13.4025	13.3567	13.4328	13.7417	13.4903	13.6827	0.630941	0.734281	0.050101	0.931298	0.953909	-0.00767519	0.0322316	0.0964879	0.267822
P23368	MAOM_HUMAN_C441_M1	1	1	R.C@LFASGSPFGPVK.L	sp|P23368|MAOM_HUMAN-C441	MAOM_HUMAN	NAD-dependent malic enzyme, mitochondrial (NAD-ME) (EC 1.1.1.38) (Malic enzyme 2)	ME2	ACT_SITE 112; /note="Proton donor"; /evidence="ECO:0000269|PubMed:12962632"; ACT_SITE 183; /note="Proton acceptor"; /evidence="ECO:0000269|PubMed:12962632"	SUBCELLULAR LOCATION: Mitochondrion matrix {ECO:0000269|PubMed:1993674}.		14.1204	13.9853	14.0456	14.0794	14.5408	14.5397	14.472	14.5878	14.7733	14.6747	14.7678	14.6562	14.7014	15.0702	14.8847	14.9114	1.3773e-05	0.000605746	0.477388	4.10982e-06	0.000342793	0.660318	4.82002e-05	0.00128021	0.834252
P23378	GCSP_HUMAN_C442_M2	2	1	K.IQC@GC@SVK.E	sp|P23378|GCSP_HUMAN-C442;C444	GCSP_HUMAN	Glycine dehydrogenase (decarboxylating), mitochondrial (EC 1.4.4.2) (Glycine cleavage system P protein) (Glycine decarboxylase) (Glycine dehydrogenase (aminomethyl-transferring))	GLDC GCSP		SUBCELLULAR LOCATION: Mitochondrion {ECO:0000269|PubMed:28244183}.		13.0897	11.8819	12.1771	11.9692	16.7833	16.0366	15.4484	16.0632	14.2486	16.0955	16.1033	15.8388	14.3829	15.1198	14.8877	15.199	6.59643e-05	0.00105173	3.8034	0.000759795	0.00533507	3.2921	0.000222168	0.00343511	2.6179
P23378	GCSP_HUMAN_C444_M2	2	1	K.IQC@GC@SVK.E	sp|P23378|GCSP_HUMAN-C442;C444	GCSP_HUMAN	Glycine dehydrogenase (decarboxylating), mitochondrial (EC 1.4.4.2) (Glycine cleavage system P protein) (Glycine decarboxylase) (Glycine dehydrogenase (aminomethyl-transferring))	GLDC GCSP		SUBCELLULAR LOCATION: Mitochondrion {ECO:0000269|PubMed:28244183}.		13.0897	11.8819	12.1771	11.9692	16.7833	16.0366	15.4484	16.0632	14.2486	16.0955	16.1033	15.8388	14.3829	15.1198	14.8877	15.199	6.59643e-05	0.00105173	3.8034	0.000759795	0.00533507	3.2921	0.000222168	0.00343511	2.6179
P23381	SYWC_HUMAN_C225_M1	1	1	K.DIIAC@GFDINK.T	sp|P23381|SYWC_HUMAN-C225	SYWC_HUMAN	Tryptophan--tRNA ligase, cytoplasmic (EC 6.1.1.2) (Interferon-induced protein 53) (IFP53) (Tryptophanyl-tRNA synthetase) (TrpRS) (hWRS) [Cleaved into: T1-TrpRS; T2-TrpRS]	WARS1 IFI53 WARS WRS		SUBCELLULAR LOCATION: Cytoplasm {ECO:0000305}.	PTM: Proteolytic cleavage generates 2 forms; T1-TrpRS and T2-TrpRS. {ECO:0000269|PubMed:11773626}.	14.6747	14.5758	14.8287	14.7925	14.4903	14.5995	14.7157	14.8155	14.8562	14.5905	14.3477	14.4299	14.6858	14.7276	14.6858	14.481	0.517233	0.634862	-0.0626542	0.246265	0.3553	-0.161865	0.397962	0.553857	-0.0728646
P23381	SYWC_HUMAN_C305_M1	1	1	R.DRTDIQC@LIPC#AIDQDPYFR.M	sp|P23381|SYWC_HUMAN-C305	SYWC_HUMAN	Tryptophan--tRNA ligase, cytoplasmic (EC 6.1.1.2) (Interferon-induced protein 53) (IFP53) (Tryptophanyl-tRNA synthetase) (TrpRS) (hWRS) [Cleaved into: T1-TrpRS; T2-TrpRS]	WARS1 IFI53 WARS WRS		SUBCELLULAR LOCATION: Cytoplasm {ECO:0000305}.	PTM: Proteolytic cleavage generates 2 forms; T1-TrpRS and T2-TrpRS. {ECO:0000269|PubMed:11773626}.	14.7399	14.626	14.9037	14.6674	14.8672	14.8623	14.7909	14.6629	14.9277	14.8818	14.7868	14.9411	14.972	15.1491	15.0235	15.1739	0.45727	0.581517	0.0615843	0.0771201	0.146559	0.150112	0.00448487	0.0242271	0.345372
P23381	SYWC_HUMAN_C309_M1	1	1	R.DRTDIQC#LIPC@AIDQDPYFR.M	sp|P23381|SYWC_HUMAN-C309	SYWC_HUMAN	Tryptophan--tRNA ligase, cytoplasmic (EC 6.1.1.2) (Interferon-induced protein 53) (IFP53) (Tryptophanyl-tRNA synthetase) (TrpRS) (hWRS) [Cleaved into: T1-TrpRS; T2-TrpRS]	WARS1 IFI53 WARS WRS		SUBCELLULAR LOCATION: Cytoplasm {ECO:0000305}.	PTM: Proteolytic cleavage generates 2 forms; T1-TrpRS and T2-TrpRS. {ECO:0000269|PubMed:11773626}.	14.2015	14.2449	14.1041	14.4246	14.5641	14.5799	14.5459	14.468	14.7057	14.7164	14.7452	14.5401	14.579	14.3456	14.4839	14.5409	0.00611372	0.0210143	0.295696	0.0018094	0.00942975	0.43307	0.0277683	0.0869937	0.243562
P23396	RS3_HUMAN_C119_M1	1	1	R.AC@YGVLR.F	sp|P23396|RS3_HUMAN-C119	RS3_HUMAN	Small ribosomal subunit protein uS3 (40S ribosomal protein S3) (EC 4.2.99.18)	RPS3 OK/SW-cl.26		SUBCELLULAR LOCATION: Cytoplasm {ECO:0000269|PubMed:16314389, ECO:0000269|PubMed:17289661, ECO:0000269|PubMed:17560175, ECO:0000269|PubMed:18045535, ECO:0000269|PubMed:20217897, ECO:0000269|PubMed:21871177, ECO:0000269|PubMed:23636399}. Nucleus {ECO:0000269|PubMed:17560175, ECO:0000269|PubMed:18045535, ECO:0000269|PubMed:19460357, ECO:0000269|PubMed:20217897, ECO:0000269|PubMed:21871177}. Nucleus, nucleolus {ECO:0000269|PubMed:16314389, ECO:0000269|PubMed:19460357}. Mitochondrion inner membrane {ECO:0000269|PubMed:23911537}; Peripheral membrane protein {ECO:0000269|PubMed:23911537}. Cytoplasm, cytoskeleton, spindle {ECO:0000269|PubMed:23131551}. Note=In normal cells, located mainly in the cytoplasm with small amounts in the nucleus but translocates to the nucleus in cells undergoing apoptosis (By similarity). Nuclear translocation is induced by DNA damaging agents such as hydrogen peroxide (PubMed:17560175). Accumulates in the mitochondrion in response to increased ROS levels (PubMed:23911537). Localizes to the spindle during mitosis (PubMed:23131551). Localized in cytoplasmic mRNP granules containing untranslated mRNAs (PubMed:17289661). {ECO:0000250|UniProtKB:P62908, ECO:0000269|PubMed:17289661, ECO:0000269|PubMed:17560175, ECO:0000269|PubMed:23131551, ECO:0000269|PubMed:23911537}.	PTM: Methylation by PRMT1 is required for import into the nucleolus and for ribosome assembly. {ECO:0000269|PubMed:19460357}.; PTM: Sumoylation by SUMO1 enhances protein stability through increased resistance to proteolysis. Sumoylation occurs at one or more of the three consensus sites, Lys-18, Lys-214 and Lys-230. {ECO:0000269|PubMed:21968017}.; PTM: Phosphorylation at Thr-221 by CDK1 occurs mainly in G2/M phase (PubMed:21871177). Phosphorylation by PRKCD occurs on a non-ribosomal-associated form which results in translocation of RPS3 to the nucleus and enhances its endonuclease activity (PubMed:19059439). Phosphorylated on Ser-209 by IKKB in response to activation of the NF-kappa-B p65-p50 complex which enhances the association of RPS3 with importin-alpha and mediates the nuclear translocation of RPS3 (PubMed:21399639). Phosphorylation by MAPK is required for translocation to the nucleus following exposure of cells to DNA damaging agents such as hydrogen peroxide (PubMed:17560175). Phosphorylation by PKB/AKT mediates RPS3 nuclear translocation, enhances RPS3 endonuclease activity and suppresses RPS3-induced neuronal apoptosis (PubMed:20605787). {ECO:0000269|PubMed:17560175, ECO:0000269|PubMed:19059439, ECO:0000269|PubMed:20605787, ECO:0000269|PubMed:21399639, ECO:0000269|PubMed:21871177}.; PTM: Ubiquitinated; ubiquitination is prevented by interaction with HSP90 which stabilizes the protein (PubMed:16314389). Monoubiquitinated at Lys-214 by RNF10 and ZNF598 when a ribosome has stalled during translation of poly(A) sequences, leading to preclude synthesis of a long poly-lysine tail and initiate the ribosome quality control (RQC) pathway to degrade the potentially detrimental aberrant nascent polypeptide (PubMed:28065601, PubMed:28132843, PubMed:32011234, PubMed:34348161, PubMed:34469731, PubMed:39609413, PubMed:39947182, PubMed:39947183). Monoubiquitination at Lys-214 promotes interaction with RIOK3 (PubMed:39947182, PubMed:39947183). Deubiquitinated at Lys-214 by USP10, preventing degradation by the proteasome and promoting 40S ribosome subunit recycling following ribosome dissociation (PubMed:31981475, PubMed:34469731). {ECO:0000269|PubMed:16314389, ECO:0000269|PubMed:28065601, ECO:0000269|PubMed:28132843, ECO:0000269|PubMed:31981475, ECO:0000269|PubMed:32011234, ECO:0000269|PubMed:34348161, ECO:0000269|PubMed:34469731, ECO:0000269|PubMed:39609413, ECO:0000269|PubMed:39947182, ECO:0000269|PubMed:39947183}.; PTM: Ufmylated by UFL1. {ECO:0000250|UniProtKB:P62908}.	17.493	17.6204	17.5789	17.3883	17.5563	17.592	17.6032	17.6033	17.6137	17.3672	17.5382	17.4863	17.562	17.5206	17.4791	17.5631	0.239624	0.359793	0.0685635	0.8054	0.859959	-0.0187825	0.847915	0.908135	0.0110312
P23396	RS3_HUMAN_C134_M1	1	2	G.C@EVVVSGK.L;K.GC@EVVVSGK.L	sp|P23396|RS3_HUMAN-C134	RS3_HUMAN	Small ribosomal subunit protein uS3 (40S ribosomal protein S3) (EC 4.2.99.18)	RPS3 OK/SW-cl.26		SUBCELLULAR LOCATION: Cytoplasm {ECO:0000269|PubMed:16314389, ECO:0000269|PubMed:17289661, ECO:0000269|PubMed:17560175, ECO:0000269|PubMed:18045535, ECO:0000269|PubMed:20217897, ECO:0000269|PubMed:21871177, ECO:0000269|PubMed:23636399}. Nucleus {ECO:0000269|PubMed:17560175, ECO:0000269|PubMed:18045535, ECO:0000269|PubMed:19460357, ECO:0000269|PubMed:20217897, ECO:0000269|PubMed:21871177}. Nucleus, nucleolus {ECO:0000269|PubMed:16314389, ECO:0000269|PubMed:19460357}. Mitochondrion inner membrane {ECO:0000269|PubMed:23911537}; Peripheral membrane protein {ECO:0000269|PubMed:23911537}. Cytoplasm, cytoskeleton, spindle {ECO:0000269|PubMed:23131551}. Note=In normal cells, located mainly in the cytoplasm with small amounts in the nucleus but translocates to the nucleus in cells undergoing apoptosis (By similarity). Nuclear translocation is induced by DNA damaging agents such as hydrogen peroxide (PubMed:17560175). Accumulates in the mitochondrion in response to increased ROS levels (PubMed:23911537). Localizes to the spindle during mitosis (PubMed:23131551). Localized in cytoplasmic mRNP granules containing untranslated mRNAs (PubMed:17289661). {ECO:0000250|UniProtKB:P62908, ECO:0000269|PubMed:17289661, ECO:0000269|PubMed:17560175, ECO:0000269|PubMed:23131551, ECO:0000269|PubMed:23911537}.	PTM: Methylation by PRMT1 is required for import into the nucleolus and for ribosome assembly. {ECO:0000269|PubMed:19460357}.; PTM: Sumoylation by SUMO1 enhances protein stability through increased resistance to proteolysis. Sumoylation occurs at one or more of the three consensus sites, Lys-18, Lys-214 and Lys-230. {ECO:0000269|PubMed:21968017}.; PTM: Phosphorylation at Thr-221 by CDK1 occurs mainly in G2/M phase (PubMed:21871177). Phosphorylation by PRKCD occurs on a non-ribosomal-associated form which results in translocation of RPS3 to the nucleus and enhances its endonuclease activity (PubMed:19059439). Phosphorylated on Ser-209 by IKKB in response to activation of the NF-kappa-B p65-p50 complex which enhances the association of RPS3 with importin-alpha and mediates the nuclear translocation of RPS3 (PubMed:21399639). Phosphorylation by MAPK is required for translocation to the nucleus following exposure of cells to DNA damaging agents such as hydrogen peroxide (PubMed:17560175). Phosphorylation by PKB/AKT mediates RPS3 nuclear translocation, enhances RPS3 endonuclease activity and suppresses RPS3-induced neuronal apoptosis (PubMed:20605787). {ECO:0000269|PubMed:17560175, ECO:0000269|PubMed:19059439, ECO:0000269|PubMed:20605787, ECO:0000269|PubMed:21399639, ECO:0000269|PubMed:21871177}.; PTM: Ubiquitinated; ubiquitination is prevented by interaction with HSP90 which stabilizes the protein (PubMed:16314389). Monoubiquitinated at Lys-214 by RNF10 and ZNF598 when a ribosome has stalled during translation of poly(A) sequences, leading to preclude synthesis of a long poly-lysine tail and initiate the ribosome quality control (RQC) pathway to degrade the potentially detrimental aberrant nascent polypeptide (PubMed:28065601, PubMed:28132843, PubMed:32011234, PubMed:34348161, PubMed:34469731, PubMed:39609413, PubMed:39947182, PubMed:39947183). Monoubiquitination at Lys-214 promotes interaction with RIOK3 (PubMed:39947182, PubMed:39947183). Deubiquitinated at Lys-214 by USP10, preventing degradation by the proteasome and promoting 40S ribosome subunit recycling following ribosome dissociation (PubMed:31981475, PubMed:34469731). {ECO:0000269|PubMed:16314389, ECO:0000269|PubMed:28065601, ECO:0000269|PubMed:28132843, ECO:0000269|PubMed:31981475, ECO:0000269|PubMed:32011234, ECO:0000269|PubMed:34348161, ECO:0000269|PubMed:34469731, ECO:0000269|PubMed:39609413, ECO:0000269|PubMed:39947182, ECO:0000269|PubMed:39947183}.; PTM: Ufmylated by UFL1. {ECO:0000250|UniProtKB:P62908}.	16.9876	16.9633	17.122	16.8583	16.8917	16.9664	16.8955	17.0028	16.938	16.8234	16.8405	16.7554	16.912	16.6828	16.8425	16.7991	0.498642	0.618135	-0.0437091	0.0727441	0.140028	-0.143487	0.0535073	0.137	-0.173707
P23396	RS3_HUMAN_C97_M1	1	1	R.GLC@AIAQAESLR.Y	sp|P23396|RS3_HUMAN-C97	RS3_HUMAN	Small ribosomal subunit protein uS3 (40S ribosomal protein S3) (EC 4.2.99.18)	RPS3 OK/SW-cl.26		SUBCELLULAR LOCATION: Cytoplasm {ECO:0000269|PubMed:16314389, ECO:0000269|PubMed:17289661, ECO:0000269|PubMed:17560175, ECO:0000269|PubMed:18045535, ECO:0000269|PubMed:20217897, ECO:0000269|PubMed:21871177, ECO:0000269|PubMed:23636399}. Nucleus {ECO:0000269|PubMed:17560175, ECO:0000269|PubMed:18045535, ECO:0000269|PubMed:19460357, ECO:0000269|PubMed:20217897, ECO:0000269|PubMed:21871177}. Nucleus, nucleolus {ECO:0000269|PubMed:16314389, ECO:0000269|PubMed:19460357}. Mitochondrion inner membrane {ECO:0000269|PubMed:23911537}; Peripheral membrane protein {ECO:0000269|PubMed:23911537}. Cytoplasm, cytoskeleton, spindle {ECO:0000269|PubMed:23131551}. Note=In normal cells, located mainly in the cytoplasm with small amounts in the nucleus but translocates to the nucleus in cells undergoing apoptosis (By similarity). Nuclear translocation is induced by DNA damaging agents such as hydrogen peroxide (PubMed:17560175). Accumulates in the mitochondrion in response to increased ROS levels (PubMed:23911537). Localizes to the spindle during mitosis (PubMed:23131551). Localized in cytoplasmic mRNP granules containing untranslated mRNAs (PubMed:17289661). {ECO:0000250|UniProtKB:P62908, ECO:0000269|PubMed:17289661, ECO:0000269|PubMed:17560175, ECO:0000269|PubMed:23131551, ECO:0000269|PubMed:23911537}.	PTM: Methylation by PRMT1 is required for import into the nucleolus and for ribosome assembly. {ECO:0000269|PubMed:19460357}.; PTM: Sumoylation by SUMO1 enhances protein stability through increased resistance to proteolysis. Sumoylation occurs at one or more of the three consensus sites, Lys-18, Lys-214 and Lys-230. {ECO:0000269|PubMed:21968017}.; PTM: Phosphorylation at Thr-221 by CDK1 occurs mainly in G2/M phase (PubMed:21871177). Phosphorylation by PRKCD occurs on a non-ribosomal-associated form which results in translocation of RPS3 to the nucleus and enhances its endonuclease activity (PubMed:19059439). Phosphorylated on Ser-209 by IKKB in response to activation of the NF-kappa-B p65-p50 complex which enhances the association of RPS3 with importin-alpha and mediates the nuclear translocation of RPS3 (PubMed:21399639). Phosphorylation by MAPK is required for translocation to the nucleus following exposure of cells to DNA damaging agents such as hydrogen peroxide (PubMed:17560175). Phosphorylation by PKB/AKT mediates RPS3 nuclear translocation, enhances RPS3 endonuclease activity and suppresses RPS3-induced neuronal apoptosis (PubMed:20605787). {ECO:0000269|PubMed:17560175, ECO:0000269|PubMed:19059439, ECO:0000269|PubMed:20605787, ECO:0000269|PubMed:21399639, ECO:0000269|PubMed:21871177}.; PTM: Ubiquitinated; ubiquitination is prevented by interaction with HSP90 which stabilizes the protein (PubMed:16314389). Monoubiquitinated at Lys-214 by RNF10 and ZNF598 when a ribosome has stalled during translation of poly(A) sequences, leading to preclude synthesis of a long poly-lysine tail and initiate the ribosome quality control (RQC) pathway to degrade the potentially detrimental aberrant nascent polypeptide (PubMed:28065601, PubMed:28132843, PubMed:32011234, PubMed:34348161, PubMed:34469731, PubMed:39609413, PubMed:39947182, PubMed:39947183). Monoubiquitination at Lys-214 promotes interaction with RIOK3 (PubMed:39947182, PubMed:39947183). Deubiquitinated at Lys-214 by USP10, preventing degradation by the proteasome and promoting 40S ribosome subunit recycling following ribosome dissociation (PubMed:31981475, PubMed:34469731). {ECO:0000269|PubMed:16314389, ECO:0000269|PubMed:28065601, ECO:0000269|PubMed:28132843, ECO:0000269|PubMed:31981475, ECO:0000269|PubMed:32011234, ECO:0000269|PubMed:34348161, ECO:0000269|PubMed:34469731, ECO:0000269|PubMed:39609413, ECO:0000269|PubMed:39947182, ECO:0000269|PubMed:39947183}.; PTM: Ufmylated by UFL1. {ECO:0000250|UniProtKB:P62908}.	14.7708	15.0164	14.805	14.6778	14.7954	14.7147	14.514	15.0194	14.884	14.8937	15.0145	15.0245	15.06	15.0466	15.1189	14.8907	0.670488	0.765845	-0.0566238	0.142197	0.234455	0.136666	0.0501673	0.131024	0.211548
P23434	GCSH_HUMAN_C138_M1	1	1	K.SC@YEDGWLIK.M	sp|P23434|GCSH_HUMAN-C138	GCSH_HUMAN	Glycine cleavage system H protein, mitochondrial (Lipoic acid-containing protein)	GCSH		SUBCELLULAR LOCATION: Mitochondrion {ECO:0000269|PubMed:36190515}.		13.0344	12.7912	12.2734	12.7491	14.0001	13.6343	13.8145	13.6746	13.2931	14.1432	14.1496	14.2787	14.3649	14.4122	14.335	14.1687	0.000999174	0.00525998	1.06887	0.00397497	0.0162822	1.25414	7.36278e-05	0.00165281	1.60818
P23443	KS6B1_HUMAN_C240_M1	1	1	K.LTDFGLC@K.E	sp|P23443|KS6B1_HUMAN-C240	KS6B1_HUMAN	Ribosomal protein S6 kinase beta-1 (S6K-beta-1) (S6K1) (EC 2.7.11.1) (70 kDa ribosomal protein S6 kinase 1) (P70S6K1) (p70-S6K 1) (Ribosomal protein S6 kinase I) (Serine/threonine-protein kinase 14A) (p70 ribosomal S6 kinase alpha) (p70 S6 kinase alpha) (p70 S6K-alpha) (p70 S6KA)	RPS6KB1 STK14A	ACT_SITE 218; /note="Proton acceptor"; /evidence="ECO:0000255|PROSITE-ProRule:PRU00159, ECO:0000255|PROSITE-ProRule:PRU10027"	SUBCELLULAR LOCATION: Synapse, synaptosome {ECO:0000250}. Mitochondrion outer membrane. Mitochondrion. Note=Colocalizes with URI1 at mitochondrion.; SUBCELLULAR LOCATION: [Isoform Alpha I]: Nucleus. Cytoplasm.; SUBCELLULAR LOCATION: [Isoform Alpha II]: Cytoplasm.	PTM: Phosphorylation at Thr-412 is regulated by mTORC1. The phosphorylation at this site is maintained by an agonist-dependent autophosphorylation mechanism (PubMed:18925875, PubMed:19085255, PubMed:22017876, PubMed:23429703, PubMed:29236692). Activated by phosphorylation at Thr-252 by PDPK1 (PubMed:19864428, PubMed:9445476). Dephosphorylation by PPP1CC at Thr-412 in mitochondrion (PubMed:17936702). {ECO:0000269|PubMed:17936702, ECO:0000269|PubMed:18925875, ECO:0000269|PubMed:19085255, ECO:0000269|PubMed:19864428, ECO:0000269|PubMed:22017876, ECO:0000269|PubMed:23429703, ECO:0000269|PubMed:29236692, ECO:0000269|PubMed:9445476}.	14.1329	13.6453	13.8961	13.8714	16.1657	16.0746	15.9172	15.8124	15.4135	15.8431	15.2862	15.3459	14.64	14.8603	15.1252	15.1946	3.09269e-06	0.000335417	2.10604	6.30104e-05	0.001336	1.58578	0.000577795	0.00628728	1.06861
P23458	JAK1_HUMAN_C1131_M1	1	1	K.C@WEFQPSNR.T	sp|P23458|JAK1_HUMAN-C1131	JAK1_HUMAN	Tyrosine-protein kinase JAK1 (EC 2.7.10.2) (Janus kinase 1) (JAK-1)	JAK1 JAK1A JAK1B	ACT_SITE 1003; /note="Proton acceptor"; /evidence="ECO:0000255|PROSITE-ProRule:PRU00159, ECO:0000255|PROSITE-ProRule:PRU10028"	SUBCELLULAR LOCATION: Endomembrane system; Peripheral membrane protein. Note=Wholly intracellular, possibly membrane associated.	PTM: Autophosphorylated (PubMed:7615558). Phosphorylated by TYK2 on tyrosine residues in response to type-I interferon signaling, leading to its activation (PubMed:8232552). Phosphorylated on tyrosine residues in response to interferon gamma signaling (PubMed:7615558). Dephosphorylation of Tyr-1034 and Tyr-1035 by PTPN2 negatively regulates cytokine-mediated signaling (PubMed:11909529). {ECO:0000269|PubMed:11909529, ECO:0000269|PubMed:7615558, ECO:0000305|PubMed:8232552}.; PTM: Ubiquitinated by RNF125; leading to its degradation by the proteasome. {ECO:0000269|PubMed:26027934}.	12.3403	12.1441	12.1472	12.1665	11.993	12.7851	12.3195	12.7189	12.5173	12.239	13.0311	12.4631	12.924	12.5644	12.5554	12.8717	0.230618	0.349357	0.254603	0.0818023	0.153357	0.363123	0.00282304	0.0179292	0.529343
P23458	JAK1_HUMAN_C61_M1	1	1	R.LGSGEYTAEELC@IR.A	sp|P23458|JAK1_HUMAN-C61	JAK1_HUMAN	Tyrosine-protein kinase JAK1 (EC 2.7.10.2) (Janus kinase 1) (JAK-1)	JAK1 JAK1A JAK1B	ACT_SITE 1003; /note="Proton acceptor"; /evidence="ECO:0000255|PROSITE-ProRule:PRU00159, ECO:0000255|PROSITE-ProRule:PRU10028"	SUBCELLULAR LOCATION: Endomembrane system; Peripheral membrane protein. Note=Wholly intracellular, possibly membrane associated.	PTM: Autophosphorylated (PubMed:7615558). Phosphorylated by TYK2 on tyrosine residues in response to type-I interferon signaling, leading to its activation (PubMed:8232552). Phosphorylated on tyrosine residues in response to interferon gamma signaling (PubMed:7615558). Dephosphorylation of Tyr-1034 and Tyr-1035 by PTPN2 negatively regulates cytokine-mediated signaling (PubMed:11909529). {ECO:0000269|PubMed:11909529, ECO:0000269|PubMed:7615558, ECO:0000305|PubMed:8232552}.; PTM: Ubiquitinated by RNF125; leading to its degradation by the proteasome. {ECO:0000269|PubMed:26027934}.	13.9877	14.3713	14.3715	14.066	14.3496	13.7507	13.9764	14.1553	14.3756	14.3695	14.5466	14.3309	14.1647	14.1408	14.2457	14.642	0.419028	0.544901	-0.141088	0.113762	0.197003	0.206507	0.543894	0.684497	0.0991825
P23458	JAK1_HUMAN_C716_M1	1	1	K.DLVHGNVC@TK.N	sp|P23458|JAK1_HUMAN-C716	JAK1_HUMAN	Tyrosine-protein kinase JAK1 (EC 2.7.10.2) (Janus kinase 1) (JAK-1)	JAK1 JAK1A JAK1B	ACT_SITE 1003; /note="Proton acceptor"; /evidence="ECO:0000255|PROSITE-ProRule:PRU00159, ECO:0000255|PROSITE-ProRule:PRU10028"	SUBCELLULAR LOCATION: Endomembrane system; Peripheral membrane protein. Note=Wholly intracellular, possibly membrane associated.	PTM: Autophosphorylated (PubMed:7615558). Phosphorylated by TYK2 on tyrosine residues in response to type-I interferon signaling, leading to its activation (PubMed:8232552). Phosphorylated on tyrosine residues in response to interferon gamma signaling (PubMed:7615558). Dephosphorylation of Tyr-1034 and Tyr-1035 by PTPN2 negatively regulates cytokine-mediated signaling (PubMed:11909529). {ECO:0000269|PubMed:11909529, ECO:0000269|PubMed:7615558, ECO:0000305|PubMed:8232552}.; PTM: Ubiquitinated by RNF125; leading to its degradation by the proteasome. {ECO:0000269|PubMed:26027934}.	14.5933	14.7302	15.0581	14.9204	15.3908	14.9237	14.9423	15.119	15.0201	15.1666	15.1366	15.0195	15.1033	15.149	15.1531	15.3103	0.121975	0.216779	0.268431	0.0550793	0.113601	0.260226	0.0197188	0.0685296	0.35342
P23458	JAK1_HUMAN_C731_M1	1	1	R.EGIDSEC@GPFIK.L	sp|P23458|JAK1_HUMAN-C731	JAK1_HUMAN	Tyrosine-protein kinase JAK1 (EC 2.7.10.2) (Janus kinase 1) (JAK-1)	JAK1 JAK1A JAK1B	ACT_SITE 1003; /note="Proton acceptor"; /evidence="ECO:0000255|PROSITE-ProRule:PRU00159, ECO:0000255|PROSITE-ProRule:PRU10028"	SUBCELLULAR LOCATION: Endomembrane system; Peripheral membrane protein. Note=Wholly intracellular, possibly membrane associated.	PTM: Autophosphorylated (PubMed:7615558). Phosphorylated by TYK2 on tyrosine residues in response to type-I interferon signaling, leading to its activation (PubMed:8232552). Phosphorylated on tyrosine residues in response to interferon gamma signaling (PubMed:7615558). Dephosphorylation of Tyr-1034 and Tyr-1035 by PTPN2 negatively regulates cytokine-mediated signaling (PubMed:11909529). {ECO:0000269|PubMed:11909529, ECO:0000269|PubMed:7615558, ECO:0000305|PubMed:8232552}.; PTM: Ubiquitinated by RNF125; leading to its degradation by the proteasome. {ECO:0000269|PubMed:26027934}.	11.1127	11.8123	11.2777	11.0303	11.1583	11.3345	11.691	11.4956	11.9085	11.1915	11.6772	12.0538	11.9096	12.1405	11.9691	11.9727	0.612868	0.719417	0.111628	0.172275	0.270859	0.399525	0.00920587	0.0402856	0.689728
P23458	JAK1_HUMAN_C74_M1	1	1	R.ISPLC@HNLFALYDENTK.L	sp|P23458|JAK1_HUMAN-C74	JAK1_HUMAN	Tyrosine-protein kinase JAK1 (EC 2.7.10.2) (Janus kinase 1) (JAK-1)	JAK1 JAK1A JAK1B	ACT_SITE 1003; /note="Proton acceptor"; /evidence="ECO:0000255|PROSITE-ProRule:PRU00159, ECO:0000255|PROSITE-ProRule:PRU10028"	SUBCELLULAR LOCATION: Endomembrane system; Peripheral membrane protein. Note=Wholly intracellular, possibly membrane associated.	PTM: Autophosphorylated (PubMed:7615558). Phosphorylated by TYK2 on tyrosine residues in response to type-I interferon signaling, leading to its activation (PubMed:8232552). Phosphorylated on tyrosine residues in response to interferon gamma signaling (PubMed:7615558). Dephosphorylation of Tyr-1034 and Tyr-1035 by PTPN2 negatively regulates cytokine-mediated signaling (PubMed:11909529). {ECO:0000269|PubMed:11909529, ECO:0000269|PubMed:7615558, ECO:0000305|PubMed:8232552}.; PTM: Ubiquitinated by RNF125; leading to its degradation by the proteasome. {ECO:0000269|PubMed:26027934}.	14.1322	14.3904	14.1487	14.4217	14.3471	14.0982	14.7326	14.4268	14.6408	14.4855	14.6062	14.5446	14.7138	14.6961	14.4749	14.8655	0.431586	0.557075	0.127909	0.0126348	0.0376682	0.296029	0.00984233	0.0423682	0.41431
P23458	JAK1_HUMAN_C763_M1	1	1	R.IPWIAPEC@VEDSK.N	sp|P23458|JAK1_HUMAN-C763	JAK1_HUMAN	Tyrosine-protein kinase JAK1 (EC 2.7.10.2) (Janus kinase 1) (JAK-1)	JAK1 JAK1A JAK1B	ACT_SITE 1003; /note="Proton acceptor"; /evidence="ECO:0000255|PROSITE-ProRule:PRU00159, ECO:0000255|PROSITE-ProRule:PRU10028"	SUBCELLULAR LOCATION: Endomembrane system; Peripheral membrane protein. Note=Wholly intracellular, possibly membrane associated.	PTM: Autophosphorylated (PubMed:7615558). Phosphorylated by TYK2 on tyrosine residues in response to type-I interferon signaling, leading to its activation (PubMed:8232552). Phosphorylated on tyrosine residues in response to interferon gamma signaling (PubMed:7615558). Dephosphorylation of Tyr-1034 and Tyr-1035 by PTPN2 negatively regulates cytokine-mediated signaling (PubMed:11909529). {ECO:0000269|PubMed:11909529, ECO:0000269|PubMed:7615558, ECO:0000305|PubMed:8232552}.; PTM: Ubiquitinated by RNF125; leading to its degradation by the proteasome. {ECO:0000269|PubMed:26027934}.	13.3456	13.5964	13.6336	13.8995	13.9414	14.0199	13.8576	13.7496	14.4307	14.0456	13.9396	14.0708	13.7487	13.8757	14.1999	14.2483	0.0753746	0.149589	0.273331	0.0179478	0.0490302	0.502896	0.0534958	0.137	0.399378
P23458	JAK1_HUMAN_C810_M2	2	1	R.C@RPVTPSC@K.E	sp|P23458|JAK1_HUMAN-C810;C817	JAK1_HUMAN	Tyrosine-protein kinase JAK1 (EC 2.7.10.2) (Janus kinase 1) (JAK-1)	JAK1 JAK1A JAK1B	ACT_SITE 1003; /note="Proton acceptor"; /evidence="ECO:0000255|PROSITE-ProRule:PRU00159, ECO:0000255|PROSITE-ProRule:PRU10028"	SUBCELLULAR LOCATION: Endomembrane system; Peripheral membrane protein. Note=Wholly intracellular, possibly membrane associated.	PTM: Autophosphorylated (PubMed:7615558). Phosphorylated by TYK2 on tyrosine residues in response to type-I interferon signaling, leading to its activation (PubMed:8232552). Phosphorylated on tyrosine residues in response to interferon gamma signaling (PubMed:7615558). Dephosphorylation of Tyr-1034 and Tyr-1035 by PTPN2 negatively regulates cytokine-mediated signaling (PubMed:11909529). {ECO:0000269|PubMed:11909529, ECO:0000269|PubMed:7615558, ECO:0000305|PubMed:8232552}.; PTM: Ubiquitinated by RNF125; leading to its degradation by the proteasome. {ECO:0000269|PubMed:26027934}.	16.2942	16.5488	16.7688	16.9494	17.6519	17.4594	17.4084	17.3022	17.4624	17.4775	17.4487	17.4133	17.4096	17.2818	17.3493	17.4787	0.00218335	0.00942989	0.815195	0.00126028	0.00744333	0.810182	0.00242639	0.0162975	0.739558
P23458	JAK1_HUMAN_C817_M2	2	1	R.C@RPVTPSC@K.E	sp|P23458|JAK1_HUMAN-C810;C817	JAK1_HUMAN	Tyrosine-protein kinase JAK1 (EC 2.7.10.2) (Janus kinase 1) (JAK-1)	JAK1 JAK1A JAK1B	ACT_SITE 1003; /note="Proton acceptor"; /evidence="ECO:0000255|PROSITE-ProRule:PRU00159, ECO:0000255|PROSITE-ProRule:PRU10028"	SUBCELLULAR LOCATION: Endomembrane system; Peripheral membrane protein. Note=Wholly intracellular, possibly membrane associated.	PTM: Autophosphorylated (PubMed:7615558). Phosphorylated by TYK2 on tyrosine residues in response to type-I interferon signaling, leading to its activation (PubMed:8232552). Phosphorylated on tyrosine residues in response to interferon gamma signaling (PubMed:7615558). Dephosphorylation of Tyr-1034 and Tyr-1035 by PTPN2 negatively regulates cytokine-mediated signaling (PubMed:11909529). {ECO:0000269|PubMed:11909529, ECO:0000269|PubMed:7615558, ECO:0000305|PubMed:8232552}.; PTM: Ubiquitinated by RNF125; leading to its degradation by the proteasome. {ECO:0000269|PubMed:26027934}.	16.2942	16.5488	16.7688	16.9494	17.6519	17.4594	17.4084	17.3022	17.4624	17.4775	17.4487	17.4133	17.4096	17.2818	17.3493	17.4787	0.00218335	0.00942989	0.815195	0.00126028	0.00744333	0.810182	0.00242639	0.0162975	0.739558
P23458	JAK1_HUMAN_C944_M1	1	1	K.GIC@TEDGGNGIK.L	sp|P23458|JAK1_HUMAN-C944	JAK1_HUMAN	Tyrosine-protein kinase JAK1 (EC 2.7.10.2) (Janus kinase 1) (JAK-1)	JAK1 JAK1A JAK1B	ACT_SITE 1003; /note="Proton acceptor"; /evidence="ECO:0000255|PROSITE-ProRule:PRU00159, ECO:0000255|PROSITE-ProRule:PRU10028"	SUBCELLULAR LOCATION: Endomembrane system; Peripheral membrane protein. Note=Wholly intracellular, possibly membrane associated.	PTM: Autophosphorylated (PubMed:7615558). Phosphorylated by TYK2 on tyrosine residues in response to type-I interferon signaling, leading to its activation (PubMed:8232552). Phosphorylated on tyrosine residues in response to interferon gamma signaling (PubMed:7615558). Dephosphorylation of Tyr-1034 and Tyr-1035 by PTPN2 negatively regulates cytokine-mediated signaling (PubMed:11909529). {ECO:0000269|PubMed:11909529, ECO:0000269|PubMed:7615558, ECO:0000305|PubMed:8232552}.; PTM: Ubiquitinated by RNF125; leading to its degradation by the proteasome. {ECO:0000269|PubMed:26027934}.	15.6084	15.56	15.5824	15.7305	15.8717	15.6411	15.7348	15.8603	15.7578	15.9727	15.9287	15.801	15.9098	15.8849	16.1292	16.2592	0.0574077	0.120955	0.15665	0.00850119	0.02811	0.244735	0.00476837	0.0251605	0.42545
P23458	JAK1_HUMAN_C988_M1	1	1	K.YAVQIC@K.G	sp|P23458|JAK1_HUMAN-C988	JAK1_HUMAN	Tyrosine-protein kinase JAK1 (EC 2.7.10.2) (Janus kinase 1) (JAK-1)	JAK1 JAK1A JAK1B	ACT_SITE 1003; /note="Proton acceptor"; /evidence="ECO:0000255|PROSITE-ProRule:PRU00159, ECO:0000255|PROSITE-ProRule:PRU10028"	SUBCELLULAR LOCATION: Endomembrane system; Peripheral membrane protein. Note=Wholly intracellular, possibly membrane associated.	PTM: Autophosphorylated (PubMed:7615558). Phosphorylated by TYK2 on tyrosine residues in response to type-I interferon signaling, leading to its activation (PubMed:8232552). Phosphorylated on tyrosine residues in response to interferon gamma signaling (PubMed:7615558). Dephosphorylation of Tyr-1034 and Tyr-1035 by PTPN2 negatively regulates cytokine-mediated signaling (PubMed:11909529). {ECO:0000269|PubMed:11909529, ECO:0000269|PubMed:7615558, ECO:0000305|PubMed:8232552}.; PTM: Ubiquitinated by RNF125; leading to its degradation by the proteasome. {ECO:0000269|PubMed:26027934}.	13.767	13.8013	13.7362	13.8738	13.5945	13.8672	13.9105	13.8705	13.7317	13.4385	13.8657	13.7338	13.8295	13.7718	13.881	14.0035	0.844548	0.898299	0.016073	0.32352	0.437431	-0.102151	0.23	0.381718	0.07685
P23497	SP100_HUMAN_C238_M1	1	2	K.DDSLGSQQTNEQC@AQK.A;K.DTTSDKDDSLGSQQTNEQC@AQK.A	sp|P23497|SP100_HUMAN-C238	SP100_HUMAN	Nuclear autoantigen Sp-100 (Nuclear dot-associated Sp100 protein) (Speckled 100 kDa)	SP100		SUBCELLULAR LOCATION: Nucleus {ECO:0000269|PubMed:25593309}. Nucleus, PML body {ECO:0000269|PubMed:27211601}. Nucleus, nuclear body {ECO:0000269|PubMed:17245429}. Cytoplasm {ECO:0000269|PubMed:17245429}. Note=Differences in the subnuclear localization of the different isoforms seem to exist and may also be cell cycle- and interferon-dependent. Accumulates in the cytoplasm upon FAS activation. {ECO:0000269|PubMed:17245429}.; SUBCELLULAR LOCATION: [Isoform Sp100-C]: Nucleus {ECO:0000269|PubMed:11313457}. Note=Forms a reticulate or track-like nuclear pattern with denser concentrations at the nuclear lamina and surrounding the nucleoli, a pattern reminiscent of heterochromatin-rich regions according to PubMed:11313457.	PTM: Sumoylated. Sumoylation depends on a functional nuclear localization signal but is not necessary for nuclear import or nuclear body targeting.; PTM: Sumoylated. Sumoylated with SUMO1. Sumoylation depends on a functional nuclear localization signal but is not necessary for nuclear import or nuclear body targeting. Sumoylation may stabilize the interaction with CBX5.; PTM: (Microbial infection) Immediate early protein IE1 of human cytomegalovirus (HHV-5) interferes with the sumoylation of SP100. {ECO:0000269|PubMed:10233977}.	13.6559	12.8987	13.288	13.0641	14.3369	14.7989	14.0944	14.3624	13.9195	14.477	13.81	14.2869	13.2419	13.4785	13.983	13.7842	0.00177878	0.00806369	1.1715	0.00740304	0.0255232	0.896693	0.138779	0.267227	0.395221
P23497	SP100_HUMAN_C309_M1	1	1	K.VEC@QAQAR.T	sp|P23497|SP100_HUMAN-C309	SP100_HUMAN	Nuclear autoantigen Sp-100 (Nuclear dot-associated Sp100 protein) (Speckled 100 kDa)	SP100		SUBCELLULAR LOCATION: Nucleus {ECO:0000269|PubMed:25593309}. Nucleus, PML body {ECO:0000269|PubMed:27211601}. Nucleus, nuclear body {ECO:0000269|PubMed:17245429}. Cytoplasm {ECO:0000269|PubMed:17245429}. Note=Differences in the subnuclear localization of the different isoforms seem to exist and may also be cell cycle- and interferon-dependent. Accumulates in the cytoplasm upon FAS activation. {ECO:0000269|PubMed:17245429}.; SUBCELLULAR LOCATION: [Isoform Sp100-C]: Nucleus {ECO:0000269|PubMed:11313457}. Note=Forms a reticulate or track-like nuclear pattern with denser concentrations at the nuclear lamina and surrounding the nucleoli, a pattern reminiscent of heterochromatin-rich regions according to PubMed:11313457.	PTM: Sumoylated. Sumoylation depends on a functional nuclear localization signal but is not necessary for nuclear import or nuclear body targeting.; PTM: Sumoylated. Sumoylated with SUMO1. Sumoylation depends on a functional nuclear localization signal but is not necessary for nuclear import or nuclear body targeting. Sumoylation may stabilize the interaction with CBX5.; PTM: (Microbial infection) Immediate early protein IE1 of human cytomegalovirus (HHV-5) interferes with the sumoylation of SP100. {ECO:0000269|PubMed:10233977}.	16.7612	16.4433	16.785	16.585	18.0537	18.1139	17.7142	17.8984	17.2335	17.6137	17.2541	17.4915	17.12	17.2106	17.4193	17.2696	3.66278e-05	0.000857448	1.30141	0.00084461	0.00574544	0.754545	0.000969737	0.00889643	0.611233
P23497	SP100_HUMAN_C780_M1	1	1	F.LFC@SEYRPK.I	sp|P23497|SP100_HUMAN-C780	SP100_HUMAN	Nuclear autoantigen Sp-100 (Nuclear dot-associated Sp100 protein) (Speckled 100 kDa)	SP100		SUBCELLULAR LOCATION: Nucleus {ECO:0000269|PubMed:25593309}. Nucleus, PML body {ECO:0000269|PubMed:27211601}. Nucleus, nuclear body {ECO:0000269|PubMed:17245429}. Cytoplasm {ECO:0000269|PubMed:17245429}. Note=Differences in the subnuclear localization of the different isoforms seem to exist and may also be cell cycle- and interferon-dependent. Accumulates in the cytoplasm upon FAS activation. {ECO:0000269|PubMed:17245429}.; SUBCELLULAR LOCATION: [Isoform Sp100-C]: Nucleus {ECO:0000269|PubMed:11313457}. Note=Forms a reticulate or track-like nuclear pattern with denser concentrations at the nuclear lamina and surrounding the nucleoli, a pattern reminiscent of heterochromatin-rich regions according to PubMed:11313457.	PTM: Sumoylated. Sumoylation depends on a functional nuclear localization signal but is not necessary for nuclear import or nuclear body targeting.; PTM: Sumoylated. Sumoylated with SUMO1. Sumoylation depends on a functional nuclear localization signal but is not necessary for nuclear import or nuclear body targeting. Sumoylation may stabilize the interaction with CBX5.; PTM: (Microbial infection) Immediate early protein IE1 of human cytomegalovirus (HHV-5) interferes with the sumoylation of SP100. {ECO:0000269|PubMed:10233977}.	15.1538	15.389	15.334	15.0993	15.1441	15.2285	15.4078	15.443	15.2889	14.9673	14.9985	15.2497	15.2801	15.2038	14.9983	14.9379	0.55833	0.672414	0.061834	0.319231	0.433306	-0.117901	0.242557	0.395873	-0.138957
P23526	SAHH_HUMAN_C195_M1	1	2	K.FDNLYGC@R.E;K.SKFDNLYGC@R.E	sp|P23526|SAHH_HUMAN-C195	SAHH_HUMAN	Adenosylhomocysteinase (AdoHcyase) (EC 3.13.2.1) (S-adenosyl-L-homocysteine hydrolase)	AHCY SAHH		SUBCELLULAR LOCATION: Cytoplasm {ECO:0000269|PubMed:17081065}. Melanosome {ECO:0000269|PubMed:17081065}. Nucleus {ECO:0000269|PubMed:28647132}. Endoplasmic reticulum {ECO:0000269|PubMed:28647132}. Note=Identified by mass spectrometry in melanosome fractions from stage I to stage IV.		19.4238	19.3917	19.562	19.4443	19.2912	19.3192	19.4991	19.5358	19.4803	19.3543	19.006	19.35	19.3309	19.3798	19.4	19.1518	0.563504	0.676905	-0.0441594	0.195528	0.298463	-0.157812	0.0840135	0.186773	-0.139862
P23526	SAHH_HUMAN_C228_M1	1	1	K.GC@AQALR.G	sp|P23526|SAHH_HUMAN-C228	SAHH_HUMAN	Adenosylhomocysteinase (AdoHcyase) (EC 3.13.2.1) (S-adenosyl-L-homocysteine hydrolase)	AHCY SAHH		SUBCELLULAR LOCATION: Cytoplasm {ECO:0000269|PubMed:17081065}. Melanosome {ECO:0000269|PubMed:17081065}. Nucleus {ECO:0000269|PubMed:28647132}. Endoplasmic reticulum {ECO:0000269|PubMed:28647132}. Note=Identified by mass spectrometry in melanosome fractions from stage I to stage IV.		23.4711	23.3967	23.5082	23.3008	23.1527	23.3557	23.4336	23.3447	23.3174	23.2083	23.0714	23.3027	23.3744	23.2423	23.3479	23.284	0.242607	0.362952	-0.0975008	0.037113	0.0840497	-0.194238	0.0982751	0.208754	-0.107071
P23526	SAHH_HUMAN_C297_M1	1	1	K.DDAIVC@NIGHFDVEIDVK.W	sp|P23526|SAHH_HUMAN-C297	SAHH_HUMAN	Adenosylhomocysteinase (AdoHcyase) (EC 3.13.2.1) (S-adenosyl-L-homocysteine hydrolase)	AHCY SAHH		SUBCELLULAR LOCATION: Cytoplasm {ECO:0000269|PubMed:17081065}. Melanosome {ECO:0000269|PubMed:17081065}. Nucleus {ECO:0000269|PubMed:28647132}. Endoplasmic reticulum {ECO:0000269|PubMed:28647132}. Note=Identified by mass spectrometry in melanosome fractions from stage I to stage IV.		15.1679	15.2358	15.3848	15.3955	15.3675	15.0501	15.3065	15.2236	15.2556	15.629	14.9983	15.3998	15.3797	15.2442	15.5674	15.1975	0.530778	0.647032	-0.0591044	0.869293	0.90862	0.024653	0.627527	0.750676	0.0511977
P23526	SAHH_HUMAN_C421_M1	1	2	K.QAQYLGM*SC@DGPFKPDHYR.Y;K.QAQYLGMSC@DGPFKPDHYR.Y	sp|P23526|SAHH_HUMAN-C421	SAHH_HUMAN	Adenosylhomocysteinase (AdoHcyase) (EC 3.13.2.1) (S-adenosyl-L-homocysteine hydrolase)	AHCY SAHH		SUBCELLULAR LOCATION: Cytoplasm {ECO:0000269|PubMed:17081065}. Melanosome {ECO:0000269|PubMed:17081065}. Nucleus {ECO:0000269|PubMed:28647132}. Endoplasmic reticulum {ECO:0000269|PubMed:28647132}. Note=Identified by mass spectrometry in melanosome fractions from stage I to stage IV.		15.2926	15.0221	15.44	15.2463	16.1922	16.1347	15.9472	15.9898	15.6022	16.0363	15.5993	15.8374	15.3868	15.4914	15.5592	15.556	0.000230301	0.00196969	0.815692	0.00889514	0.0290672	0.518528	0.0407392	0.113492	0.248116
P23528	COF1_HUMAN_C139_M1	1	3	K.HELQANC@Y.E;K.HELQANC@YEEVK.D;K.LTGIKHELQANC@YEEVK.D	sp|P23528|COF1_HUMAN-C139	COF1_HUMAN	Cofilin-1 (18 kDa phosphoprotein) (p18) (Cofilin, non-muscle isoform)	CFL1 CFL		SUBCELLULAR LOCATION: Nucleus matrix {ECO:0000269|PubMed:15580268}. Cytoplasm, cytoskeleton {ECO:0000269|PubMed:15580268}. Cell projection, ruffle membrane {ECO:0000269|PubMed:15580268}; Peripheral membrane protein {ECO:0000269|PubMed:15580268}; Cytoplasmic side {ECO:0000269|PubMed:15580268}. Cell projection, lamellipodium membrane {ECO:0000269|PubMed:15580268}; Peripheral membrane protein {ECO:0000269|PubMed:15580268}; Cytoplasmic side {ECO:0000269|PubMed:15580268}. Cell projection, lamellipodium {ECO:0000250|UniProtKB:P18760}. Cell projection, growth cone {ECO:0000250|UniProtKB:P18760}. Cell projection, axon {ECO:0000250|UniProtKB:P18760}. Note=Colocalizes with the actin cytoskeleton in membrane ruffles and lamellipodia. Detected at the cleavage furrow and contractile ring during cytokinesis. Almost completely in nucleus in cells exposed to heat shock or 10% dimethyl sulfoxide.	PTM: Inactivated by phosphorylation on Ser-3. Phosphorylated on Ser-3 in resting cells (By similarity). Dephosphorylated by PDXP/chronophin; this restores its activity in promoting actin filament depolymerization. The phosphorylation of Ser-24 may prevent recognition of the nuclear localization signal (By similarity). Phosphorylated via a ARRB1-RAC1-LIMK1-PAK1 cascade upon active ligand stimulation of atypical chemokine receptor ACKR2. {ECO:0000250|UniProtKB:P45695, ECO:0000269|PubMed:12837278, ECO:0000269|PubMed:23633677}.	20.7714	20.4136	20.8486	20.9196	22.004	21.894	21.8175	21.6034	21.4821	21.8184	21.3814	21.6761	21.2692	21.3672	21.2951	21.2484	0.000241046	0.00201379	1.09141	0.00124416	0.00739785	0.851154	0.00292002	0.0182582	0.55665
P23528	COF1_HUMAN_C39_M1	1	2	K.AVLFC@LSEDK.K;K.AVLFC@LSEDKK.N	sp|P23528|COF1_HUMAN-C39	COF1_HUMAN	Cofilin-1 (18 kDa phosphoprotein) (p18) (Cofilin, non-muscle isoform)	CFL1 CFL		SUBCELLULAR LOCATION: Nucleus matrix {ECO:0000269|PubMed:15580268}. Cytoplasm, cytoskeleton {ECO:0000269|PubMed:15580268}. Cell projection, ruffle membrane {ECO:0000269|PubMed:15580268}; Peripheral membrane protein {ECO:0000269|PubMed:15580268}; Cytoplasmic side {ECO:0000269|PubMed:15580268}. Cell projection, lamellipodium membrane {ECO:0000269|PubMed:15580268}; Peripheral membrane protein {ECO:0000269|PubMed:15580268}; Cytoplasmic side {ECO:0000269|PubMed:15580268}. Cell projection, lamellipodium {ECO:0000250|UniProtKB:P18760}. Cell projection, growth cone {ECO:0000250|UniProtKB:P18760}. Cell projection, axon {ECO:0000250|UniProtKB:P18760}. Note=Colocalizes with the actin cytoskeleton in membrane ruffles and lamellipodia. Detected at the cleavage furrow and contractile ring during cytokinesis. Almost completely in nucleus in cells exposed to heat shock or 10% dimethyl sulfoxide.	PTM: Inactivated by phosphorylation on Ser-3. Phosphorylated on Ser-3 in resting cells (By similarity). Dephosphorylated by PDXP/chronophin; this restores its activity in promoting actin filament depolymerization. The phosphorylation of Ser-24 may prevent recognition of the nuclear localization signal (By similarity). Phosphorylated via a ARRB1-RAC1-LIMK1-PAK1 cascade upon active ligand stimulation of atypical chemokine receptor ACKR2. {ECO:0000250|UniProtKB:P45695, ECO:0000269|PubMed:12837278, ECO:0000269|PubMed:23633677}.	19.9173	19.8069	19.8361	19.761	19.6156	19.7057	19.8909	19.9522	19.9014	19.764	19.5847	19.7814	19.8934	19.8796	19.8436	19.7172	0.661134	0.759166	-0.0392309	0.35994	0.473333	-0.0724475	0.95399	0.973205	0.00311965
P23588	IF4B_HUMAN_C457_M1	1	1	K.EEDC@HSPTSKPPKPDQPLK.V	sp|P23588|IF4B_HUMAN-C457	IF4B_HUMAN	Eukaryotic translation initiation factor 4B (eIF-4B)	EIF4B			PTM: Phosphorylated at Ser-422 by RPS6KA1 and RPS6KB1; phosphorylation enhances the affinity of EIF4B for the EIF3 complex. In response to mTORC1 activation, RPS6KA1-mediated phosphorylation at 'Ser-406' and 'Ser-422' stimulates bicarbonate cotransporter SLC4A7 mRNA translation, increasing SLC4A7 protein abundance and function. {ECO:0000269|PubMed:15071500, ECO:0000269|PubMed:16763566}.	12.4703	12.2761	12.2971	12.0822	13.993	14.1902	13.4126	13.9424	13.1367	13.68	13.215	13.2783	12.7513	12.8928	13.4517	13.4682	0.000126919	0.00138581	1.60312	0.000355624	0.00334177	1.04608	0.00542655	0.0277166	0.85959
P23634	AT2B4_HUMAN_C55_M1	1	1	R.DALTQINVHYGGVQNLC@SR.L	sp|P23634|AT2B4_HUMAN-C55	AT2B4_HUMAN	Plasma membrane calcium-transporting ATPase 4 (PMCA4) (EC 7.2.2.10) (Matrix-remodeling-associated protein 1) (Plasma membrane calcium ATPase isoform 4) (Plasma membrane calcium pump isoform 4)	ATP2B4 ATP2B2 MXRA1	ACT_SITE 465; /note="4-aspartylphosphate intermediate"; /evidence="ECO:0000250|UniProtKB:P19156"	SUBCELLULAR LOCATION: Cell membrane {ECO:0000269|PubMed:2137451}; Multi-pass membrane protein {ECO:0000255}. Cell projection, cilium, flagellum membrane {ECO:0000250|UniProtKB:Q6Q477}; Multi-pass membrane protein {ECO:0000255}.		13.1098	13.6507	13.4581	12.8763	13.1949	13.1987	13.3484	13.314	13.7071	13.2405	13.0876	13.5347	13.2878	13.0377	13.2726	13.35	0.958188	0.974045	-0.00971952	0.613322	0.705451	0.118752	0.850404	0.909743	-0.0367132
P23771	GATA3_HUMAN_C338_M1	1	1	R.NANGDPVC@NAC#GLYYK.L	sp|P23771|GATA3_HUMAN-C338	GATA3_HUMAN	Trans-acting T-cell-specific transcription factor GATA-3 (GATA-binding factor 3)	GATA3		SUBCELLULAR LOCATION: Nucleus.		13.0407	12.7997	13.1974	13.4277	13.2319	13.1737	13.4522	13.1414	13.1883	13.334	12.9536	12.8059	13.1275	13.2789	12.973	13.2732	0.406516	0.533136	0.133445	0.804137	0.859278	-0.0459097	0.766682	0.85372	0.0467833
P23771	GATA3_HUMAN_C341_M1	1	1	R.NANGDPVC#NAC@GLYYK.L	sp|P23771|GATA3_HUMAN-C341	GATA3_HUMAN	Trans-acting T-cell-specific transcription factor GATA-3 (GATA-binding factor 3)	GATA3		SUBCELLULAR LOCATION: Nucleus.		14.454	14.0964	14.1737	14.4714	14.1353	14.4326	14.3187	14.2895	14.2615	14.4886	14.3893	14.4124	14.2894	14.2127	14.2266	13.9935	0.96732	0.979877	-0.00486191	0.43688	0.548302	0.0890423	0.345672	0.503731	-0.118319
P23786	CPT2_HUMAN_C445_M1	1	1	K.TLTIDC@VQFQR.G	sp|P23786|CPT2_HUMAN-C445	CPT2_HUMAN	Carnitine O-palmitoyltransferase 2, mitochondrial (EC 2.3.1.21) (Carnitine palmitoyltransferase II) (CPT II)	CPT2 CPT1	ACT_SITE 372; /note="Proton acceptor"; /evidence="ECO:0000250"	SUBCELLULAR LOCATION: Mitochondrion inner membrane; Peripheral membrane protein; Matrix side.		12.1163	11.9512	12.5872	12.218	13.5692	13.234	13.2383	13.7712	13.6656	13.7038	13.5542	13.2234	13.8495	14.1174	13.5575	13.7001	0.00060583	0.00368915	1.23499	0.000269324	0.00282743	1.31861	0.000118537	0.00225741	1.58792
P23786	CPT2_HUMAN_C489_M1	1	1	R.QYGQTVATYESC@STAAFK.H	sp|P23786|CPT2_HUMAN-C489	CPT2_HUMAN	Carnitine O-palmitoyltransferase 2, mitochondrial (EC 2.3.1.21) (Carnitine palmitoyltransferase II) (CPT II)	CPT2 CPT1	ACT_SITE 372; /note="Proton acceptor"; /evidence="ECO:0000250"	SUBCELLULAR LOCATION: Mitochondrion inner membrane; Peripheral membrane protein; Matrix side.		12.0592	11.3911	10.9483	12.1923	12.6843	12.2975	12.5046	12.3603	12.33	12.2885	12.4288	12.4581	11.5684	12.6967	12.6794	11.3417	0.0366895	0.0858038	0.81396	0.0481478	0.10243	0.728608	0.394789	0.551467	0.423858
P23786	CPT2_HUMAN_C84_M1	1	1	K.TEQFC@K.S	sp|P23786|CPT2_HUMAN-C84	CPT2_HUMAN	Carnitine O-palmitoyltransferase 2, mitochondrial (EC 2.3.1.21) (Carnitine palmitoyltransferase II) (CPT II)	CPT2 CPT1	ACT_SITE 372; /note="Proton acceptor"; /evidence="ECO:0000250"	SUBCELLULAR LOCATION: Mitochondrion inner membrane; Peripheral membrane protein; Matrix side.		13.9397	13.9692	14.2463	14.4146	15.4565	15.0372	14.876	14.9835	14.957	15.157	15.3408	15.1472	15.3248	15.6847	15.332	15.1591	0.00146405	0.00694516	0.945871	0.000340464	0.00324671	1.00809	0.000240919	0.00359506	1.2327
P23919	KTHY_HUMAN_C117_M1	1	1	K.ENFSLDWC@K.Q	sp|P23919|KTHY_HUMAN-C117	KTHY_HUMAN	Thymidylate kinase (EC 2.7.4.9) (dTMP kinase)	DTYMK CDC8 TMPK TYMK				14.7207	14.1555	14.4102	14.4402	14.4395	14.6762	14.746	14.4803	14.8862	14.7673	15.0148	14.7793	14.7824	14.9707	14.5733	14.8672	0.305916	0.430899	0.153805	0.0157682	0.0444723	0.430223	0.0427335	0.117499	0.366738
P23919	KTHY_HUMAN_C163_M1	1	1	R.C@FHQLM*K.D	sp|P23919|KTHY_HUMAN-C163	KTHY_HUMAN	Thymidylate kinase (EC 2.7.4.9) (dTMP kinase)	DTYMK CDC8 TMPK TYMK				14.1435	14.085	14.3329	13.9375	14.5497	14.4488	14.3752	14.4415	13.9993	14.1403	14.1275	14.5175	14.3145	14.6521	14.1432	14.4211	0.010311	0.0317071	0.329049	0.624547	0.715077	0.0714142	0.103057	0.215737	0.258006
P23921	RIR1_HUMAN_C254_M1	1	1	K.SAGGIGVAVSC@IR.A	sp|P23921|RIR1_HUMAN-C254	RIR1_HUMAN	Ribonucleoside-diphosphate reductase large subunit (EC 1.17.4.1) (Ribonucleoside-diphosphate reductase subunit M1) (Ribonucleotide reductase large subunit)	RRM1 RR1	ACT_SITE 427; /note="Proton acceptor"; /evidence="ECO:0000250"; ACT_SITE 429; /note="Cysteine radical intermediate"; /evidence="ECO:0000250"; ACT_SITE 431; /note="Proton acceptor"; /evidence="ECO:0000250"	SUBCELLULAR LOCATION: Cytoplasm.		14.8325	15.1179	15.0464	14.8936	15.1227	15.0487	15.1455	15.0579	15.2018	15.1227	15.139	15.2772	15.1147	15.0092	14.8301	15.1604	0.135638	0.233862	0.121101	0.0295454	0.0706039	0.21259	0.591259	0.722213	0.0559901
P23921	RIR1_HUMAN_C425_M1	1	1	K.C@SNLC#TEIVEYTSK.D	sp|P23921|RIR1_HUMAN-C425	RIR1_HUMAN	Ribonucleoside-diphosphate reductase large subunit (EC 1.17.4.1) (Ribonucleoside-diphosphate reductase subunit M1) (Ribonucleotide reductase large subunit)	RRM1 RR1	ACT_SITE 427; /note="Proton acceptor"; /evidence="ECO:0000250"; ACT_SITE 429; /note="Cysteine radical intermediate"; /evidence="ECO:0000250"; ACT_SITE 431; /note="Proton acceptor"; /evidence="ECO:0000250"	SUBCELLULAR LOCATION: Cytoplasm.		14.3584	14.2272	14.7532	14.4555	14.4076	14.5174	14.4538	14.6028	14.7881	14.8295	14.3338	14.5376	14.667	14.4757	14.5946	14.596	0.708712	0.797771	0.0468341	0.321971	0.43592	0.173665	0.299279	0.456947	0.134746
P23921	RIR1_HUMAN_C425_M2	2	1	K.C@SNLC@TEIVEYTSK.D	sp|P23921|RIR1_HUMAN-C425;C429	RIR1_HUMAN	Ribonucleoside-diphosphate reductase large subunit (EC 1.17.4.1) (Ribonucleoside-diphosphate reductase subunit M1) (Ribonucleotide reductase large subunit)	RRM1 RR1	ACT_SITE 427; /note="Proton acceptor"; /evidence="ECO:0000250"; ACT_SITE 429; /note="Cysteine radical intermediate"; /evidence="ECO:0000250"; ACT_SITE 431; /note="Proton acceptor"; /evidence="ECO:0000250"	SUBCELLULAR LOCATION: Cytoplasm.		12.3192	11.8135	12.0968	12.0115	11.5257	12.505	11.925	11.7713	11.9813	11.5761	11.4749	12.197	11.854	11.8202	12.404	11.8918	0.601124	0.709596	-0.128476	0.251859	0.361164	-0.252939	0.709338	0.813491	-0.0677171
P23921	RIR1_HUMAN_C429_M1	1	1	K.C#SNLC@TEIVEYTSK.D	sp|P23921|RIR1_HUMAN-C429	RIR1_HUMAN	Ribonucleoside-diphosphate reductase large subunit (EC 1.17.4.1) (Ribonucleoside-diphosphate reductase subunit M1) (Ribonucleotide reductase large subunit)	RRM1 RR1	ACT_SITE 427; /note="Proton acceptor"; /evidence="ECO:0000250"; ACT_SITE 429; /note="Cysteine radical intermediate"; /evidence="ECO:0000250"; ACT_SITE 431; /note="Proton acceptor"; /evidence="ECO:0000250"	SUBCELLULAR LOCATION: Cytoplasm.		13.4137	13.7913	13.8518	13.7917	13.3739	13.5366	13.3542	13.5253	13.6019	13.4403	13.2483	13.3406	13.1941	12.937	13.2524	13.1132	0.055308	0.117498	-0.264655	0.0518949	0.10861	-0.304336	0.00290315	0.0181839	-0.587973
P23921	RIR1_HUMAN_C429_M2	2	1	K.C@SNLC@TEIVEYTSK.D	sp|P23921|RIR1_HUMAN-C425;C429	RIR1_HUMAN	Ribonucleoside-diphosphate reductase large subunit (EC 1.17.4.1) (Ribonucleoside-diphosphate reductase subunit M1) (Ribonucleotide reductase large subunit)	RRM1 RR1	ACT_SITE 427; /note="Proton acceptor"; /evidence="ECO:0000250"; ACT_SITE 429; /note="Cysteine radical intermediate"; /evidence="ECO:0000250"; ACT_SITE 431; /note="Proton acceptor"; /evidence="ECO:0000250"	SUBCELLULAR LOCATION: Cytoplasm.		12.3192	11.8135	12.0968	12.0115	11.5257	12.505	11.925	11.7713	11.9813	11.5761	11.4749	12.197	11.854	11.8202	12.404	11.8918	0.601124	0.709596	-0.128476	0.251859	0.361164	-0.252939	0.709338	0.813491	-0.0677171
P23921	RIR1_HUMAN_C492_M1	1	2	K.IIDINYYPVPEAC@LSNK.R;K.IIDINYYPVPEAC@LSNKR.H	sp|P23921|RIR1_HUMAN-C492	RIR1_HUMAN	Ribonucleoside-diphosphate reductase large subunit (EC 1.17.4.1) (Ribonucleoside-diphosphate reductase subunit M1) (Ribonucleotide reductase large subunit)	RRM1 RR1	ACT_SITE 427; /note="Proton acceptor"; /evidence="ECO:0000250"; ACT_SITE 429; /note="Cysteine radical intermediate"; /evidence="ECO:0000250"; ACT_SITE 431; /note="Proton acceptor"; /evidence="ECO:0000250"	SUBCELLULAR LOCATION: Cytoplasm.		13.5873	13.648	13.8483	13.5551	15.8984	15.5561	15.4509	15.4826	15.0951	15.2896	15.1006	15.379	15.2562	15.2564	15.2528	15.2762	3.97176e-06	0.000388272	1.93732	3.6205e-06	0.000319159	1.5564	3.22478e-07	9.93966e-05	1.60072
P23921	RIR1_HUMAN_C662_M1	1	1	K.NQIIAC@NGSIQSIPEIPDDLK.Q	sp|P23921|RIR1_HUMAN-C662	RIR1_HUMAN	Ribonucleoside-diphosphate reductase large subunit (EC 1.17.4.1) (Ribonucleoside-diphosphate reductase subunit M1) (Ribonucleotide reductase large subunit)	RRM1 RR1	ACT_SITE 427; /note="Proton acceptor"; /evidence="ECO:0000250"; ACT_SITE 429; /note="Cysteine radical intermediate"; /evidence="ECO:0000250"; ACT_SITE 431; /note="Proton acceptor"; /evidence="ECO:0000250"	SUBCELLULAR LOCATION: Cytoplasm.		12.7435	12.1191	12.1365	11.4684	13.0015	13.0427	12.8814	12.2367	12.5014	12.0992	13.1034	13.3099	12.2643	12.8416	12.4194	13.1356	0.0806186	0.157665	0.673718	0.145325	0.238471	0.636605	0.145059	0.27567	0.548377
P24385	CCND1_HUMAN_C247_M1	1	1	R.AC@QEQIEALLESSLR.Q	sp|P24385|CCND1_HUMAN-C247	CCND1_HUMAN	G1/S-specific cyclin-D1 (B-cell lymphoma 1 protein) (BCL-1) (BCL-1 oncogene) (PRAD1 oncogene)	CCND1 BCL1 PRAD1		SUBCELLULAR LOCATION: Nucleus {ECO:0000269|PubMed:20399237, ECO:0000269|PubMed:29279382, ECO:0000269|PubMed:40307251, ECO:0000269|PubMed:9106657}. Cytoplasm {ECO:0000269|PubMed:29279382, ECO:0000269|PubMed:9106657}. Nucleus membrane {ECO:0000269|PubMed:9106657}. Note=Cyclin D-CDK4 complexes accumulate at the nuclear membrane and are then translocated to the nucleus through interaction with KIP/CIP family members. {ECO:0000269|PubMed:9106657}.	PTM: Phosphorylation at Thr-286 by MAP kinases is required for ubiquitination and degradation by the DCX(AMBRA1) complex (PubMed:10766840, PubMed:17205132, PubMed:33854232, PubMed:33854235, PubMed:33854239). It also plays an essential role for recognition by the FBXO31 component of SCF (SKP1-cullin-F-box) protein ligase complex following DNA damage (PubMed:19412162). {ECO:0000269|PubMed:10766840, ECO:0000269|PubMed:17205132, ECO:0000269|PubMed:19412162, ECO:0000269|PubMed:33854232, ECO:0000269|PubMed:33854235, ECO:0000269|PubMed:33854239}.; PTM: Ubiquitinated at Lys-269 by the DCX(AMBRA1) complex during the transition from G1 to S cell phase, leading to its degradation: ubiquitination is dependent on Thr-286 phosphorylation (PubMed:33854232, PubMed:33854235, PubMed:33854239). The DCX(AMBRA1) complex represents the major regulator of CCND1 stability during the G1/S transition (PubMed:33854232, PubMed:33854235, PubMed:33854239). Also ubiquitinated by the SCF(FBXO4) and Cul7-RING(FBXW8) ubiquitin-protein ligase complexes (PubMed:17205132). Following DNA damage it is ubiquitinated by the SCF(FBXO31) protein ligase complex (PubMed:19412162, PubMed:29279382). SCF(FBXO31) ubiquitination is dependent on Thr-286 phosphorylation (PubMed:10766840, PubMed:19412162, PubMed:29279382). Ubiquitinated also by UHRF2 apparently in a phosphorylation-independent manner (PubMed:21952639). Ubiquitination leads to its degradation and G1 arrest. Deubiquitinated by USP2; leading to its stabilization (PubMed:19917254). Ubiquitinated by FBXO32 at Lys-58 via 'Lys27'-linked polyubiquitination; leading to its stabilization (PubMed:40307251). {ECO:0000269|PubMed:10766840, ECO:0000269|PubMed:17205132, ECO:0000269|PubMed:19412162, ECO:0000269|PubMed:19917254, ECO:0000269|PubMed:21952639, ECO:0000269|PubMed:29279382, ECO:0000269|PubMed:33854232, ECO:0000269|PubMed:33854235, ECO:0000269|PubMed:33854239, ECO:0000269|PubMed:40307251}.	13.0407	13.2569	13.5331	13.2595	13.9472	14.0886	13.7281	13.7906	13.6003	13.6331	13.8917	14.006	13.7076	13.4248	13.3379	13.2869	0.00312025	0.0123931	0.616071	0.0111997	0.0344402	0.510228	0.271641	0.428309	0.16675
P24385	CCND1_HUMAN_C285_M1	1	1	K.AAEEEEEEEEEVDLAC@TPTDVR.D	sp|P24385|CCND1_HUMAN-C285	CCND1_HUMAN	G1/S-specific cyclin-D1 (B-cell lymphoma 1 protein) (BCL-1) (BCL-1 oncogene) (PRAD1 oncogene)	CCND1 BCL1 PRAD1		SUBCELLULAR LOCATION: Nucleus {ECO:0000269|PubMed:20399237, ECO:0000269|PubMed:29279382, ECO:0000269|PubMed:40307251, ECO:0000269|PubMed:9106657}. Cytoplasm {ECO:0000269|PubMed:29279382, ECO:0000269|PubMed:9106657}. Nucleus membrane {ECO:0000269|PubMed:9106657}. Note=Cyclin D-CDK4 complexes accumulate at the nuclear membrane and are then translocated to the nucleus through interaction with KIP/CIP family members. {ECO:0000269|PubMed:9106657}.	PTM: Phosphorylation at Thr-286 by MAP kinases is required for ubiquitination and degradation by the DCX(AMBRA1) complex (PubMed:10766840, PubMed:17205132, PubMed:33854232, PubMed:33854235, PubMed:33854239). It also plays an essential role for recognition by the FBXO31 component of SCF (SKP1-cullin-F-box) protein ligase complex following DNA damage (PubMed:19412162). {ECO:0000269|PubMed:10766840, ECO:0000269|PubMed:17205132, ECO:0000269|PubMed:19412162, ECO:0000269|PubMed:33854232, ECO:0000269|PubMed:33854235, ECO:0000269|PubMed:33854239}.; PTM: Ubiquitinated at Lys-269 by the DCX(AMBRA1) complex during the transition from G1 to S cell phase, leading to its degradation: ubiquitination is dependent on Thr-286 phosphorylation (PubMed:33854232, PubMed:33854235, PubMed:33854239). The DCX(AMBRA1) complex represents the major regulator of CCND1 stability during the G1/S transition (PubMed:33854232, PubMed:33854235, PubMed:33854239). Also ubiquitinated by the SCF(FBXO4) and Cul7-RING(FBXW8) ubiquitin-protein ligase complexes (PubMed:17205132). Following DNA damage it is ubiquitinated by the SCF(FBXO31) protein ligase complex (PubMed:19412162, PubMed:29279382). SCF(FBXO31) ubiquitination is dependent on Thr-286 phosphorylation (PubMed:10766840, PubMed:19412162, PubMed:29279382). Ubiquitinated also by UHRF2 apparently in a phosphorylation-independent manner (PubMed:21952639). Ubiquitination leads to its degradation and G1 arrest. Deubiquitinated by USP2; leading to its stabilization (PubMed:19917254). Ubiquitinated by FBXO32 at Lys-58 via 'Lys27'-linked polyubiquitination; leading to its stabilization (PubMed:40307251). {ECO:0000269|PubMed:10766840, ECO:0000269|PubMed:17205132, ECO:0000269|PubMed:19412162, ECO:0000269|PubMed:19917254, ECO:0000269|PubMed:21952639, ECO:0000269|PubMed:29279382, ECO:0000269|PubMed:33854232, ECO:0000269|PubMed:33854235, ECO:0000269|PubMed:33854239, ECO:0000269|PubMed:40307251}.	12.7605	12.4271	12.9426	12.7852	13.6454	13.6237	13.4522	13.0812	12.8275	13.0383	13.1882	13.6262	13.0017	13.158	12.6995	12.6669	0.0053515	0.0190126	0.721751	0.0704188	0.136768	0.441194	0.37956	0.536709	0.152668
P24386	RAE1_HUMAN_C276_M1	1	1	R.VEQVPC@SR.A	sp|P24386|RAE1_HUMAN-C276	RAE1_HUMAN	Rab proteins geranylgeranyltransferase component A 1 (Choroideremia protein) (Rab escort protein 1) (REP-1) (TCD protein)	CHM REP1 TCD		SUBCELLULAR LOCATION: Cytoplasm, cytosol {ECO:0000269|PubMed:7957092}.		15.6517	15.5686	15.6805	15.4228	15.5796	15.8579	15.6831	15.7226	15.8346	15.7935	15.7799	15.8551	15.696	15.598	15.6921	15.796	0.162294	0.268663	0.129928	0.00808371	0.0271042	0.234887	0.155133	0.289636	0.114669
P24386	RAE1_HUMAN_C564_M1	1	1	R.SC@YNDLPSNVYVC#SGPDC#GLGNDNAVK.Q	sp|P24386|RAE1_HUMAN-C564	RAE1_HUMAN	Rab proteins geranylgeranyltransferase component A 1 (Choroideremia protein) (Rab escort protein 1) (REP-1) (TCD protein)	CHM REP1 TCD		SUBCELLULAR LOCATION: Cytoplasm, cytosol {ECO:0000269|PubMed:7957092}.		11.122	11.2764	11.5167	11.5248	12.5658	12.4309	11.8505	12.0448	11.9045	11.9142	11.8237	11.9867	11.8073	11.6887	11.8522	11.5967	0.00422436	0.0157886	0.863022	0.00185788	0.00960225	0.547308	0.0163338	0.0602917	0.376232
P24386	RAE1_HUMAN_C580_M1	1	1	R.SC#YNDLPSNVYVC#SGPDC@GLGNDNAVK.Q	sp|P24386|RAE1_HUMAN-C580	RAE1_HUMAN	Rab proteins geranylgeranyltransferase component A 1 (Choroideremia protein) (Rab escort protein 1) (REP-1) (TCD protein)	CHM REP1 TCD		SUBCELLULAR LOCATION: Cytoplasm, cytosol {ECO:0000269|PubMed:7957092}.		12.0305	12.2025	12.1561	12.3486	12.0046	12.0538	12.2437	11.5828	12.6174	12.4538	12.2181	12.4208	11.9296	11.6893	12.0944	12.1696	0.2156	0.331972	-0.213251	0.0599389	0.120975	0.243107	0.138185	0.266449	-0.213714
P24390	ERD21_HUMAN_C29_M1	1	1	R.SC@AGISGK.S	sp|P24390|ERD21_HUMAN-C29	ERD21_HUMAN	ER lumen protein-retaining receptor 1 (KDEL endoplasmic reticulum protein retention receptor 1) (KDEL receptor 1) (Putative MAPK-activating protein PM23)	KDELR1 ERD2.1		SUBCELLULAR LOCATION: Golgi apparatus membrane {ECO:0000269|PubMed:18086916, ECO:0000269|PubMed:2172835, ECO:0000269|PubMed:30846601, ECO:0000269|PubMed:8392934}; Multi-pass membrane protein {ECO:0000250|UniProtKB:P33946}. Cytoplasmic vesicle, COPI-coated vesicle membrane {ECO:0000269|PubMed:18086916}; Multi-pass membrane protein {ECO:0000250|UniProtKB:P33946}. Endoplasmic reticulum membrane {ECO:0000269|PubMed:18086916, ECO:0000269|PubMed:30846601, ECO:0000269|PubMed:8392934}; Multi-pass membrane protein {ECO:0000250|UniProtKB:P33946}. Endoplasmic reticulum-Golgi intermediate compartment membrane {ECO:0000250|UniProtKB:P33946}; Multi-pass membrane protein {ECO:0000250|UniProtKB:P33946}. Note=Localized in the Golgi in the absence of bound proteins with the sequence motif K-D-E-L. Trafficks back to the endoplasmic reticulum together with cargo proteins containing the sequence motif K-D-E-L. {ECO:0000269|PubMed:18086916, ECO:0000269|PubMed:30846601, ECO:0000269|PubMed:8392934}.	PTM: Phosphorylation by PKA at Ser-209 is required for endoplasmic reticulum retention function. {ECO:0000269|PubMed:14517323}.	16.633	16.8269	16.4478	16.511	16.8758	17.0937	16.7656	17.1578	16.3733	16.6329	16.3117	16.5771	16.7234	17.0179	16.684	16.9465	0.0249421	0.0633235	0.368539	0.294426	0.407517	-0.130947	0.088042	0.193038	0.23826
P24394	IL4RA_HUMAN_C342_M1	1	1	K.SAWC@PVEISK.T	sp|P24394|IL4RA_HUMAN-C342	IL4RA_HUMAN	Interleukin-4 receptor subunit alpha (IL-4 receptor subunit alpha) (IL-4R subunit alpha) (IL-4R-alpha) (IL-4RA) (CD antigen CD124) [Cleaved into: Soluble interleukin-4 receptor subunit alpha (Soluble IL-4 receptor subunit alpha) (Soluble IL-4R-alpha) (sIL4Ralpha/prot) (IL-4-binding protein) (IL4-BP)]	IL4R IL4RA 582J2.1		SUBCELLULAR LOCATION: Cell membrane; Single-pass type I membrane protein.; SUBCELLULAR LOCATION: [Isoform 2]: Secreted.	PTM: On IL4 binding, phosphorylated on C-terminal tyrosine residues. Phosphorylation on any one of tyrosine residues, Tyr-575, Tyr-603 or Tyr-631, is required for STAT6-induced gene induction. {ECO:0000269|PubMed:8624803}.; PTM: The soluble form (sIL4R/IL4BP) can also be produced by proteolytic cleavage at the cell surface (shedding) by a metalloproteinase. {ECO:0000269|PubMed:10341317}.	13.3433	13.8111	13.5087	13.7772	13.9633	13.8739	13.7774	13.8856	13.9754	13.7916	13.9593	13.7636	14.1574	13.6816	14.3265	14.3059	0.065911	0.13485	0.264986	0.0798275	0.150446	0.262395	0.0349958	0.101878	0.507795
P24394	IL4RA_HUMAN_C34_M2	2	2	K.VLQEPTC@VSDYM*SISTC@EWK.M;K.VLQEPTC@VSDYMSISTC@EWK.M	sp|P24394|IL4RA_HUMAN-C34;C44	IL4RA_HUMAN	Interleukin-4 receptor subunit alpha (IL-4 receptor subunit alpha) (IL-4R subunit alpha) (IL-4R-alpha) (IL-4RA) (CD antigen CD124) [Cleaved into: Soluble interleukin-4 receptor subunit alpha (Soluble IL-4 receptor subunit alpha) (Soluble IL-4R-alpha) (sIL4Ralpha/prot) (IL-4-binding protein) (IL4-BP)]	IL4R IL4RA 582J2.1		SUBCELLULAR LOCATION: Cell membrane; Single-pass type I membrane protein.; SUBCELLULAR LOCATION: [Isoform 2]: Secreted.	PTM: On IL4 binding, phosphorylated on C-terminal tyrosine residues. Phosphorylation on any one of tyrosine residues, Tyr-575, Tyr-603 or Tyr-631, is required for STAT6-induced gene induction. {ECO:0000269|PubMed:8624803}.; PTM: The soluble form (sIL4R/IL4BP) can also be produced by proteolytic cleavage at the cell surface (shedding) by a metalloproteinase. {ECO:0000269|PubMed:10341317}.	13.8551	13.5103	13.961	13.8411	13.7785	13.9202	14.1189	13.7454	13.9455	14.2262	13.4943	14.0405	13.7815	13.8435	13.9821	13.7824	0.473728	0.595698	0.0988959	0.490448	0.597349	0.134784	0.626987	0.750329	0.055504
P24394	IL4RA_HUMAN_C361_M2	2	1	R.C@VELFEAPVEC@EEEEEVEEEK.G	sp|P24394|IL4RA_HUMAN-C361;C371	IL4RA_HUMAN	Interleukin-4 receptor subunit alpha (IL-4 receptor subunit alpha) (IL-4R subunit alpha) (IL-4R-alpha) (IL-4RA) (CD antigen CD124) [Cleaved into: Soluble interleukin-4 receptor subunit alpha (Soluble IL-4 receptor subunit alpha) (Soluble IL-4R-alpha) (sIL4Ralpha/prot) (IL-4-binding protein) (IL4-BP)]	IL4R IL4RA 582J2.1		SUBCELLULAR LOCATION: Cell membrane; Single-pass type I membrane protein.; SUBCELLULAR LOCATION: [Isoform 2]: Secreted.	PTM: On IL4 binding, phosphorylated on C-terminal tyrosine residues. Phosphorylation on any one of tyrosine residues, Tyr-575, Tyr-603 or Tyr-631, is required for STAT6-induced gene induction. {ECO:0000269|PubMed:8624803}.; PTM: The soluble form (sIL4R/IL4BP) can also be produced by proteolytic cleavage at the cell surface (shedding) by a metalloproteinase. {ECO:0000269|PubMed:10341317}.	11.6597	11.0597	11.2919	11.9668	12.5726	12.3402	11.9557	11.9294	11.7802	12.4299	12.3443	11.8796	11.9335	12.1022	12.4237	12.2853	0.0320132	0.0768749	0.704947	0.0548671	0.113236	0.613959	0.0225465	0.0753192	0.691647
P24394	IL4RA_HUMAN_C371_M1	1	1	R.C#VELFEAPVEC@EEEEEVEEEK.G	sp|P24394|IL4RA_HUMAN-C371	IL4RA_HUMAN	Interleukin-4 receptor subunit alpha (IL-4 receptor subunit alpha) (IL-4R subunit alpha) (IL-4R-alpha) (IL-4RA) (CD antigen CD124) [Cleaved into: Soluble interleukin-4 receptor subunit alpha (Soluble IL-4 receptor subunit alpha) (Soluble IL-4R-alpha) (sIL4Ralpha/prot) (IL-4-binding protein) (IL4-BP)]	IL4R IL4RA 582J2.1		SUBCELLULAR LOCATION: Cell membrane; Single-pass type I membrane protein.; SUBCELLULAR LOCATION: [Isoform 2]: Secreted.	PTM: On IL4 binding, phosphorylated on C-terminal tyrosine residues. Phosphorylation on any one of tyrosine residues, Tyr-575, Tyr-603 or Tyr-631, is required for STAT6-induced gene induction. {ECO:0000269|PubMed:8624803}.; PTM: The soluble form (sIL4R/IL4BP) can also be produced by proteolytic cleavage at the cell surface (shedding) by a metalloproteinase. {ECO:0000269|PubMed:10341317}.	13.9848	14.1337	14.2215	14.3411	14.3956	14.0736	14.2294	14.2612	14.3456	14.6489	14.405	14.6843	14.4041	14.5865	14.5998	14.2833	0.512217	0.630408	0.0696484	0.0214509	0.0556964	0.350681	0.0316392	0.0951909	0.298135
P24394	IL4RA_HUMAN_C371_M2	2	1	R.C@VELFEAPVEC@EEEEEVEEEK.G	sp|P24394|IL4RA_HUMAN-C361;C371	IL4RA_HUMAN	Interleukin-4 receptor subunit alpha (IL-4 receptor subunit alpha) (IL-4R subunit alpha) (IL-4R-alpha) (IL-4RA) (CD antigen CD124) [Cleaved into: Soluble interleukin-4 receptor subunit alpha (Soluble IL-4 receptor subunit alpha) (Soluble IL-4R-alpha) (sIL4Ralpha/prot) (IL-4-binding protein) (IL4-BP)]	IL4R IL4RA 582J2.1		SUBCELLULAR LOCATION: Cell membrane; Single-pass type I membrane protein.; SUBCELLULAR LOCATION: [Isoform 2]: Secreted.	PTM: On IL4 binding, phosphorylated on C-terminal tyrosine residues. Phosphorylation on any one of tyrosine residues, Tyr-575, Tyr-603 or Tyr-631, is required for STAT6-induced gene induction. {ECO:0000269|PubMed:8624803}.; PTM: The soluble form (sIL4R/IL4BP) can also be produced by proteolytic cleavage at the cell surface (shedding) by a metalloproteinase. {ECO:0000269|PubMed:10341317}.	11.6597	11.0597	11.2919	11.9668	12.5726	12.3402	11.9557	11.9294	11.7802	12.4299	12.3443	11.8796	11.9335	12.1022	12.4237	12.2853	0.0320132	0.0768749	0.704947	0.0548671	0.113236	0.613959	0.0225465	0.0753192	0.691647
P24394	IL4RA_HUMAN_C385_M1	1	2	K.GSFC@ASPESSR.D;K.GSFC@ASPESSRDDFQEGR.E	sp|P24394|IL4RA_HUMAN-C385	IL4RA_HUMAN	Interleukin-4 receptor subunit alpha (IL-4 receptor subunit alpha) (IL-4R subunit alpha) (IL-4R-alpha) (IL-4RA) (CD antigen CD124) [Cleaved into: Soluble interleukin-4 receptor subunit alpha (Soluble IL-4 receptor subunit alpha) (Soluble IL-4R-alpha) (sIL4Ralpha/prot) (IL-4-binding protein) (IL4-BP)]	IL4R IL4RA 582J2.1		SUBCELLULAR LOCATION: Cell membrane; Single-pass type I membrane protein.; SUBCELLULAR LOCATION: [Isoform 2]: Secreted.	PTM: On IL4 binding, phosphorylated on C-terminal tyrosine residues. Phosphorylation on any one of tyrosine residues, Tyr-575, Tyr-603 or Tyr-631, is required for STAT6-induced gene induction. {ECO:0000269|PubMed:8624803}.; PTM: The soluble form (sIL4R/IL4BP) can also be produced by proteolytic cleavage at the cell surface (shedding) by a metalloproteinase. {ECO:0000269|PubMed:10341317}.	15.9777	16.044	16.0327	16.1106	16.2368	16.1952	16.2654	16.3216	16.2601	16.2409	16.4081	16.3753	16.2084	16.1654	16.2472	16.3566	0.00136623	0.00661402	0.213534	0.00133631	0.00773582	0.279881	0.00615869	0.0302822	0.203162
P24394	IL4RA_HUMAN_C44_M2	2	2	K.VLQEPTC@VSDYM*SISTC@EWK.M;K.VLQEPTC@VSDYMSISTC@EWK.M	sp|P24394|IL4RA_HUMAN-C34;C44	IL4RA_HUMAN	Interleukin-4 receptor subunit alpha (IL-4 receptor subunit alpha) (IL-4R subunit alpha) (IL-4R-alpha) (IL-4RA) (CD antigen CD124) [Cleaved into: Soluble interleukin-4 receptor subunit alpha (Soluble IL-4 receptor subunit alpha) (Soluble IL-4R-alpha) (sIL4Ralpha/prot) (IL-4-binding protein) (IL4-BP)]	IL4R IL4RA 582J2.1		SUBCELLULAR LOCATION: Cell membrane; Single-pass type I membrane protein.; SUBCELLULAR LOCATION: [Isoform 2]: Secreted.	PTM: On IL4 binding, phosphorylated on C-terminal tyrosine residues. Phosphorylation on any one of tyrosine residues, Tyr-575, Tyr-603 or Tyr-631, is required for STAT6-induced gene induction. {ECO:0000269|PubMed:8624803}.; PTM: The soluble form (sIL4R/IL4BP) can also be produced by proteolytic cleavage at the cell surface (shedding) by a metalloproteinase. {ECO:0000269|PubMed:10341317}.	13.8551	13.5103	13.961	13.8411	13.7785	13.9202	14.1189	13.7454	13.9455	14.2262	13.4943	14.0405	13.7815	13.8435	13.9821	13.7824	0.473728	0.595698	0.0988959	0.490448	0.597349	0.134784	0.626987	0.750329	0.055504
P24468	COT2_HUMAN_C115_M1	1	1	R.NLSYTC@R.A	sp|P24468|COT2_HUMAN-C115	COT2_HUMAN	COUP transcription factor 2 (COUP-TF2) (Apolipoprotein A-I regulatory protein 1) (ARP-1) (COUP transcription factor II) (COUP-TF II) (Nuclear receptor subfamily 2 group F member 2)	NR2F2 ARP1 TFCOUP2		SUBCELLULAR LOCATION: Nucleus.		17.542	17.5453	17.6656	17.6008	17.6606	17.7068	17.6837	17.5939	17.8196	17.6905	17.7161	17.7932	17.5978	17.6823	17.6275	17.5828	0.103105	0.190118	0.0728103	0.00763778	0.0260624	0.16645	0.383963	0.540957	0.0341877
P24468	COT2_HUMAN_C121_M1	1	1	R.NC@PIDQHHR.N	sp|P24468|COT2_HUMAN-C121	COT2_HUMAN	COUP transcription factor 2 (COUP-TF2) (Apolipoprotein A-I regulatory protein 1) (ARP-1) (COUP transcription factor II) (COUP-TF II) (Nuclear receptor subfamily 2 group F member 2)	NR2F2 ARP1 TFCOUP2		SUBCELLULAR LOCATION: Nucleus.		13.7808	13.6128	14.0401	13.909	13.7759	13.7636	13.7568	13.734	13.9514	14.0066	13.8438	14.0815	14.016	14.1777	13.9401	13.865	0.426732	0.552497	-0.0781128	0.241616	0.350651	0.135152	0.197175	0.342201	0.164019
P24468	COT2_HUMAN_C131_M1	1	1	R.NQC@QYC#R.L	sp|P24468|COT2_HUMAN-C131	COT2_HUMAN	COUP transcription factor 2 (COUP-TF2) (Apolipoprotein A-I regulatory protein 1) (ARP-1) (COUP transcription factor II) (COUP-TF II) (Nuclear receptor subfamily 2 group F member 2)	NR2F2 ARP1 TFCOUP2		SUBCELLULAR LOCATION: Nucleus.		15.544	15.6547	15.5568	15.7886	15.8325	15.6003	15.5833	15.6889	15.7233	15.7442	15.8217	15.8671	15.5414	15.6739	15.7376	15.3532	0.634224	0.736828	0.0402268	0.0588546	0.11937	0.153037	0.580889	0.713718	-0.0595153
P24468	COT2_HUMAN_C131_M2	2	1	R.NQC@QYC@R.L	sp|P24468|COT2_HUMAN-C131;C134	COT2_HUMAN	COUP transcription factor 2 (COUP-TF2) (Apolipoprotein A-I regulatory protein 1) (ARP-1) (COUP transcription factor II) (COUP-TF II) (Nuclear receptor subfamily 2 group F member 2)	NR2F2 ARP1 TFCOUP2		SUBCELLULAR LOCATION: Nucleus.		14.9616	14.769	14.879	15.0858	15.0256	14.9679	15.0049	14.9095	15.1925	15.2344	15.0859	15.1764	14.6891	14.9436	14.994	14.6795	0.485834	0.606142	0.0531113	0.0151199	0.0431322	0.248451	0.395695	0.552224	-0.0973097
P24468	COT2_HUMAN_C134_M2	2	1	R.NQC@QYC@R.L	sp|P24468|COT2_HUMAN-C131;C134	COT2_HUMAN	COUP transcription factor 2 (COUP-TF2) (Apolipoprotein A-I regulatory protein 1) (ARP-1) (COUP transcription factor II) (COUP-TF II) (Nuclear receptor subfamily 2 group F member 2)	NR2F2 ARP1 TFCOUP2		SUBCELLULAR LOCATION: Nucleus.		14.9616	14.769	14.879	15.0858	15.0256	14.9679	15.0049	14.9095	15.1925	15.2344	15.0859	15.1764	14.6891	14.9436	14.994	14.6795	0.485834	0.606142	0.0531113	0.0151199	0.0431322	0.248451	0.395695	0.552224	-0.0973097
P24468	COT2_HUMAN_C343_M1	1	1	K.SQC@ALEEYVR.S	sp|P24468|COT2_HUMAN-C343	COT2_HUMAN	COUP transcription factor 2 (COUP-TF2) (Apolipoprotein A-I regulatory protein 1) (ARP-1) (COUP transcription factor II) (COUP-TF II) (Nuclear receptor subfamily 2 group F member 2)	NR2F2 ARP1 TFCOUP2		SUBCELLULAR LOCATION: Nucleus.		15.4221	14.9219	15.1566	15.3502	15.8127	15.9769	15.7817	15.7064	15.6776	15.9418	16.0321	15.6365	15.3227	15.3392	15.2153	15.3818	0.00291754	0.0117314	0.606719	0.00631419	0.0226783	0.609303	0.418254	0.573019	0.102056
P24468	COT2_HUMAN_C96_M1	1	1	K.HYGQFTC@EGC#K.S	sp|P24468|COT2_HUMAN-C96	COT2_HUMAN	COUP transcription factor 2 (COUP-TF2) (Apolipoprotein A-I regulatory protein 1) (ARP-1) (COUP transcription factor II) (COUP-TF II) (Nuclear receptor subfamily 2 group F member 2)	NR2F2 ARP1 TFCOUP2		SUBCELLULAR LOCATION: Nucleus.		12.7409	12.385	12.1083	12.0615	12.3517	12.2461	12.376	12.2928	12.2452	12.1942	12.4312	12.7064	11.6509	12.268	12.202	11.8177	0.964944	0.978724	-0.00728281	0.730031	0.802404	0.0703363	0.167278	0.30612	-0.339249
P24534	EF1B_HUMAN_C191_M1	1	2	K.KLQIQC@VVEDDK.V;K.LQIQC@VVEDDK.V	sp|P24534|EF1B_HUMAN-C191	EF1B_HUMAN	Elongation factor 1-beta (EF-1-beta) (eEF-1B alpha)	EEF1B2 EEF1B EF1B			PTM: Phosphorylation affects the GDP/GTP exchange rate.	18.6547	18.3626	18.6377	18.401	18.2023	18.4736	18.6443	18.4781	18.9783	18.4846	18.3893	18.7194	18.5329	18.5082	18.5357	18.397	0.609134	0.716561	-0.0644203	0.429916	0.541955	0.12891	0.81388	0.886738	-0.0205415
P24534	EF1B_HUMAN_C50_M1	1	2	K.SYIEGYVPSQADVAVFEAVSSPPPADLC@H.A;K.SYIEGYVPSQADVAVFEAVSSPPPADLC@HALR.W	sp|P24534|EF1B_HUMAN-C50	EF1B_HUMAN	Elongation factor 1-beta (EF-1-beta) (eEF-1B alpha)	EEF1B2 EEF1B EF1B			PTM: Phosphorylation affects the GDP/GTP exchange rate.	13.7691	12.8365	14.0365	13.9388	13.7445	14.0513	13.822	13.9245	14.3709	14.0547	14.1067	14.2662	13.9719	14.4747	13.6763	13.702	0.428407	0.554039	0.240371	0.099377	0.17766	0.55438	0.384713	0.541889	0.311004
P24588	AKAP5_HUMAN_C62_M1	1	1	R.KC@PQEAGASDQPEPTR.G	sp|P24588|AKAP5_HUMAN-C62	AKAP5_HUMAN	A-kinase anchor protein 5 (AKAP-5) (A-kinase anchor protein 79 kDa) (AKAP 79) (H21) (cAMP-dependent protein kinase regulatory subunit II high affinity-binding protein)	AKAP5 AKAP79		SUBCELLULAR LOCATION: Postsynaptic recycling endosome membrane {ECO:0000269|PubMed:21771783, ECO:0000269|PubMed:25589740}; Lipid-anchor {ECO:0000269|PubMed:21771783}. Cell projection, dendrite {ECO:0000250|UniProtKB:D3YVF0}. Postsynaptic cell membrane {ECO:0000250|UniProtKB:D3YVF0}; Lipid-anchor. Note=Associates with lipid rafts. {ECO:0000269|PubMed:21771783}.	PTM: Palmitoylated (PubMed:21771783, PubMed:25589740). Palmitoylation at Cys-36 and Cys-129 play a key role in the targeting of AKAP5 to lipid rafts (PubMed:21771783). Palmitoylation by ZDHHC2 is required for AKAP5 function in LTP-stimulated recycling endosome exocytosis (PubMed:25589740). {ECO:0000269|PubMed:21771783, ECO:0000269|PubMed:25589740}.	12.8235	12.1899	12.211	12.8379	14.0128	14.4318	13.8003	14.0508	13.2142	13.437	13.8065	13.7358	13.4641	13.2702	13.7453	12.9501	0.000443034	0.00295513	1.55837	0.00396849	0.0162667	1.03285	0.014382	0.055217	0.841863
P24592	IBP6_HUMAN_C190_M1	1	1	R.GAQTLYVPNC@DHR.G	sp|P24592|IBP6_HUMAN-C190	IBP6_HUMAN	Insulin-like growth factor-binding protein 6 (IBP-6) (IGF-binding protein 6) (IGFBP-6)	IGFBP6 IBP6		SUBCELLULAR LOCATION: Secreted {ECO:0000305|PubMed:24003225}.	PTM: O-linked glycans consist of hexose (probably Gal), N-acetylhexosamine (probably GalNAc) and sialic acid residues. O-glycosylated with core 1 or possibly core 8 glycans. O-glycosylated on one site only in the region AA 143-168 in cerebrospinal fluid. {ECO:0000269|PubMed:19838169, ECO:0000269|PubMed:9572875}.	12.7664	12.9251	13.2415	12.9205	13.1072	13.1409	13.2332	12.9965	13.4503	13.1373	13.4859	13.5688	12.7568	12.9803	12.3968	12.5199	0.209788	0.325388	0.156044	0.0173438	0.0477749	0.447198	0.116039	0.234449	-0.299952
P24592	IBP6_HUMAN_C212_M2	2	1	R.GPC@WC@VDR.M	sp|P24592|IBP6_HUMAN-C212;C214	IBP6_HUMAN	Insulin-like growth factor-binding protein 6 (IBP-6) (IGF-binding protein 6) (IGFBP-6)	IGFBP6 IBP6		SUBCELLULAR LOCATION: Secreted {ECO:0000305|PubMed:24003225}.	PTM: O-linked glycans consist of hexose (probably Gal), N-acetylhexosamine (probably GalNAc) and sialic acid residues. O-glycosylated with core 1 or possibly core 8 glycans. O-glycosylated on one site only in the region AA 143-168 in cerebrospinal fluid. {ECO:0000269|PubMed:19838169, ECO:0000269|PubMed:9572875}.	17.2307	17.1817	17.0246	16.823	16.9827	16.8392	17.3537	17.3593	17.3145	17.306	17.4595	17.5109	16.9287	16.9261	16.6547	16.8274	0.683843	0.777242	0.0687456	0.0196269	0.0521444	0.332726	0.0853417	0.188665	-0.230746
P24592	IBP6_HUMAN_C214_M2	2	1	R.GPC@WC@VDR.M	sp|P24592|IBP6_HUMAN-C212;C214	IBP6_HUMAN	Insulin-like growth factor-binding protein 6 (IBP-6) (IGF-binding protein 6) (IGFBP-6)	IGFBP6 IBP6		SUBCELLULAR LOCATION: Secreted {ECO:0000305|PubMed:24003225}.	PTM: O-linked glycans consist of hexose (probably Gal), N-acetylhexosamine (probably GalNAc) and sialic acid residues. O-glycosylated with core 1 or possibly core 8 glycans. O-glycosylated on one site only in the region AA 143-168 in cerebrospinal fluid. {ECO:0000269|PubMed:19838169, ECO:0000269|PubMed:9572875}.	17.2307	17.1817	17.0246	16.823	16.9827	16.8392	17.3537	17.3593	17.3145	17.306	17.4595	17.5109	16.9287	16.9261	16.6547	16.8274	0.683843	0.777242	0.0687456	0.0196269	0.0521444	0.332726	0.0853417	0.188665	-0.230746
P24592	IBP6_HUMAN_C234_M1	1	1	K.SLPGSPDGNGSSSC@PTGSSG.-	sp|P24592|IBP6_HUMAN-C234	IBP6_HUMAN	Insulin-like growth factor-binding protein 6 (IBP-6) (IGF-binding protein 6) (IGFBP-6)	IGFBP6 IBP6		SUBCELLULAR LOCATION: Secreted {ECO:0000305|PubMed:24003225}.	PTM: O-linked glycans consist of hexose (probably Gal), N-acetylhexosamine (probably GalNAc) and sialic acid residues. O-glycosylated with core 1 or possibly core 8 glycans. O-glycosylated on one site only in the region AA 143-168 in cerebrospinal fluid. {ECO:0000269|PubMed:19838169, ECO:0000269|PubMed:9572875}.	12.6453	12.1825	12.7937	12.8258	13.2139	12.9715	13.2115	13.2021	12.9741	13.1527	12.8328	13.2925	12.9501	13.1473	12.9494	12.5314	0.0151485	0.0428043	0.53794	0.0455379	0.0982108	0.451206	0.20149	0.347599	0.282712
P24593	IBP5_HUMAN_C192_M1	1	1	R.QESEQGPC@RR.H	sp|P24593|IBP5_HUMAN-C192	IBP5_HUMAN	Insulin-like growth factor-binding protein 5 (IBP-5) (IGF-binding protein 5) (IGFBP-5)	IGFBP5 IBP5		SUBCELLULAR LOCATION: Secreted {ECO:0000269|PubMed:18930415, ECO:0000269|PubMed:20345844}. Cytoplasm {ECO:0000269|PubMed:20345844, ECO:0000269|PubMed:26103640}. Nucleus {ECO:0000269|PubMed:20345844, ECO:0000269|PubMed:26103640}.	PTM: Cleaved by C1S in extracellular space. {ECO:0000269|PubMed:18930415}.	13.5937	13.9541	13.9879	13.5347	14.1198	13.69	14.0234	14.116	13.8347	14.2279	13.7199	14.1921	13.746	13.5425	13.3776	13.5113	0.208414	0.323786	0.219699	0.240936	0.35014	0.226083	0.163554	0.301185	-0.223241
P24666	PPAC_HUMAN_C146_M1	1	1	K.QLIIEDPYYGNDSDFETVYQQC@VR.C	sp|P24666|PPAC_HUMAN-C146	PPAC_HUMAN	Low molecular weight phosphotyrosine protein phosphatase (LMW-PTP) (LMW-PTPase) (EC 3.1.3.48) (Adipocyte acid phosphatase) (Low molecular weight cytosolic acid phosphatase) (EC 3.1.3.2) (Red cell acid phosphatase 1)	ACP1	ACT_SITE 13; /note="Nucleophile"; /evidence="ECO:0000250|UniProtKB:P11064"; ACT_SITE 19; /evidence="ECO:0000250|UniProtKB:P11064"; ACT_SITE 130; /note="Proton donor"; /evidence="ECO:0000250|UniProtKB:P11064"	SUBCELLULAR LOCATION: Cytoplasm.	PTM: [Isoform 2]: Phosphorylated by LCK (PubMed:10336608, PubMed:9038134). Phosphorylation at Tyr-132 increases its phosphatase activity (PubMed:9038134). {ECO:0000269|PubMed:10336608, ECO:0000269|PubMed:9038134}.; PTM: [Isoform 3]: Not phosphorylated. {ECO:0000269|PubMed:10336608}.	13.2363	13.0474	12.8873	12.6456	13.5672	12.2723	13.4509	13.4434	13.6135	14.1504	13.7564	13.7493	13.2307	13.8948	13.7252	13.8295	0.51283	0.630992	0.229287	0.00230303	0.0111461	0.863245	0.010621	0.0444878	0.715884
P24666	PPAC_HUMAN_C63_M1	1	1	R.GQSC@MK.R	sp|P24666|PPAC_HUMAN-C63	PPAC_HUMAN	Low molecular weight phosphotyrosine protein phosphatase (LMW-PTP) (LMW-PTPase) (EC 3.1.3.48) (Adipocyte acid phosphatase) (Low molecular weight cytosolic acid phosphatase) (EC 3.1.3.2) (Red cell acid phosphatase 1)	ACP1	ACT_SITE 13; /note="Nucleophile"; /evidence="ECO:0000250|UniProtKB:P11064"; ACT_SITE 19; /evidence="ECO:0000250|UniProtKB:P11064"; ACT_SITE 130; /note="Proton donor"; /evidence="ECO:0000250|UniProtKB:P11064"	SUBCELLULAR LOCATION: Cytoplasm.	PTM: [Isoform 2]: Phosphorylated by LCK (PubMed:10336608, PubMed:9038134). Phosphorylation at Tyr-132 increases its phosphatase activity (PubMed:9038134). {ECO:0000269|PubMed:10336608, ECO:0000269|PubMed:9038134}.; PTM: [Isoform 3]: Not phosphorylated. {ECO:0000269|PubMed:10336608}.	17.7111	17.2785	17.2863	17.4099	18.0669	17.8082	17.9619	18.1004	17.9362	18.208	18.2881	18.0739	18.1333	18.5111	18.295	18.2369	0.00344367	0.0134053	0.562906	0.00146218	0.0081998	0.705111	0.000504931	0.00578158	0.872611
P24723	KPCL_HUMAN_C501_M1	1	1	K.LADFGMC@K.E	sp|P24723|KPCL_HUMAN-C501	KPCL_HUMAN	Protein kinase C eta type (EC 2.7.11.13) (PKC-L) (nPKC-eta)	PRKCH PKCL PRKCL	ACT_SITE 479; /note="Proton acceptor"; /evidence="ECO:0000255|PROSITE-ProRule:PRU00159, ECO:0000255|PROSITE-ProRule:PRU10027"	SUBCELLULAR LOCATION: Cytoplasm {ECO:0000250}.		14.221	13.9446	13.9811	13.8031	13.9369	14.1095	13.7431	14.218	13.9756	14.0905	14.1783	13.9903	14.0618	13.9946	14.2242	14.0788	0.918476	0.947232	0.0144495	0.498366	0.603999	0.071226	0.342481	0.500912	0.10239
P24752	THIL_HUMAN_C119_M1	1	1	R.QAVLGAGLPISTPC@TTINK.V	sp|P24752|THIL_HUMAN-C119	THIL_HUMAN	Acetyl-CoA acetyltransferase, mitochondrial (EC 2.3.1.9) (Acetoacetyl-CoA thiolase) (T2)	ACAT1 ACAT MAT	ACT_SITE 126; /note="Acyl-thioester intermediate"; /evidence="ECO:0000305|PubMed:17371050"; ACT_SITE 413; /note="Proton donor/acceptor"; /evidence="ECO:0000305|PubMed:17371050"	SUBCELLULAR LOCATION: Mitochondrion {ECO:0000269|PubMed:1979337}.	PTM: Succinylation at Lys-268, adjacent to a coenzyme A binding site. Desuccinylated by SIRT5 (By similarity). {ECO:0000250}.	14.4529	13.9212	13.9034	13.8179	15.1029	14.8748	14.9139	14.8789	14.9757	14.9334	15.3589	15.2881	15.1424	16.0401	15.4614	15.7055	0.00101281	0.00530873	0.918811	0.000826977	0.00565298	1.11519	0.00060729	0.00652236	1.56351
P24752	THIL_HUMAN_C126_M1	1	2	K.VC@ASGM*K.A;K.VC@ASGMK.A	sp|P24752|THIL_HUMAN-C126	THIL_HUMAN	Acetyl-CoA acetyltransferase, mitochondrial (EC 2.3.1.9) (Acetoacetyl-CoA thiolase) (T2)	ACAT1 ACAT MAT	ACT_SITE 126; /note="Acyl-thioester intermediate"; /evidence="ECO:0000305|PubMed:17371050"; ACT_SITE 413; /note="Proton donor/acceptor"; /evidence="ECO:0000305|PubMed:17371050"	SUBCELLULAR LOCATION: Mitochondrion {ECO:0000269|PubMed:1979337}.	PTM: Succinylation at Lys-268, adjacent to a coenzyme A binding site. Desuccinylated by SIRT5 (By similarity). {ECO:0000250}.	18.1402	17.9011	18.2743	18.248	18.3281	18.0179	18.1019	18.185	18.2201	18.4289	18.475	18.4009	18.2611	18.6485	18.1168	18.1299	0.877405	0.920061	0.0173354	0.0561088	0.115059	0.240321	0.362706	0.520592	0.148212
P24752	THIL_HUMAN_C196_M1	1	2	K.IHM*GSC@AENTAK.K;K.IHMGSC@AENTAK.K	sp|P24752|THIL_HUMAN-C196	THIL_HUMAN	Acetyl-CoA acetyltransferase, mitochondrial (EC 2.3.1.9) (Acetoacetyl-CoA thiolase) (T2)	ACAT1 ACAT MAT	ACT_SITE 126; /note="Acyl-thioester intermediate"; /evidence="ECO:0000305|PubMed:17371050"; ACT_SITE 413; /note="Proton donor/acceptor"; /evidence="ECO:0000305|PubMed:17371050"	SUBCELLULAR LOCATION: Mitochondrion {ECO:0000269|PubMed:1979337}.	PTM: Succinylation at Lys-268, adjacent to a coenzyme A binding site. Desuccinylated by SIRT5 (By similarity). {ECO:0000250}.	15.7346	15.2684	15.5302	15.2596	17.4262	16.821	16.8976	17.1178	16.8207	17.5777	17.4498	17.3526	17.0933	17.8475	17.4633	17.5956	9.77242e-05	0.00124434	1.61749	9.43069e-05	0.00165965	1.85203	4.25193e-05	0.00120425	2.05173
P24752	THIL_HUMAN_C413_M1	1	2	K.QGEYGLASIC@NGGGGASAM*LIQK.L;K.QGEYGLASIC@NGGGGASAMLIQK.L	sp|P24752|THIL_HUMAN-C413	THIL_HUMAN	Acetyl-CoA acetyltransferase, mitochondrial (EC 2.3.1.9) (Acetoacetyl-CoA thiolase) (T2)	ACAT1 ACAT MAT	ACT_SITE 126; /note="Acyl-thioester intermediate"; /evidence="ECO:0000305|PubMed:17371050"; ACT_SITE 413; /note="Proton donor/acceptor"; /evidence="ECO:0000305|PubMed:17371050"	SUBCELLULAR LOCATION: Mitochondrion {ECO:0000269|PubMed:1979337}.	PTM: Succinylation at Lys-268, adjacent to a coenzyme A binding site. Desuccinylated by SIRT5 (By similarity). {ECO:0000250}.	15.0748	14.5435	14.7413	14.7393	15.3111	14.9292	15.1537	15.3205	15.2961	15.6514	15.6238	15.5867	15.7067	16.3494	15.8728	15.8003	0.0304108	0.073925	0.403894	0.00143149	0.00808849	0.764794	0.000681521	0.0070811	1.1576
P24821	TENA_HUMAN_C2136_M1	1	1	K.DTDSAITNC@ALSYK.G	sp|P24821|TENA_HUMAN-C2136	TENA_HUMAN	Tenascin (TN) (Cytotactin) (GMEM) (GP 150-225) (Glioma-associated-extracellular matrix antigen) (Hexabrachion) (JI) (Myotendinous antigen) (Neuronectin) (Tenascin-C) (TN-C)	TNC HXB		SUBCELLULAR LOCATION: Secreted, extracellular space, extracellular matrix.		12.5277	12.8643	13.1092	12.8896	12.9573	12.5326	12.2197	11.9759	11.4057	12.1781	12.2244	12.6704	12.3842	12.0754	11.9352	12.0174	0.130511	0.227656	-0.42634	0.0451784	0.0976093	-0.728059	0.00298341	0.0184955	-0.744658
P24821	TENA_HUMAN_C64_M1	1	1	K.LPVGSQC@SVDLESASGEK.D	sp|P24821|TENA_HUMAN-C64	TENA_HUMAN	Tenascin (TN) (Cytotactin) (GMEM) (GP 150-225) (Glioma-associated-extracellular matrix antigen) (Hexabrachion) (JI) (Myotendinous antigen) (Neuronectin) (Tenascin-C) (TN-C)	TNC HXB		SUBCELLULAR LOCATION: Secreted, extracellular space, extracellular matrix.		13.0535	12.5627	12.7732	12.8596	13.1763	12.9234	13.3566	12.6129	12.728	13.3695	13.079	13.4785	13.0512	13.0612	12.8038	13.1382	0.323905	0.450444	0.205052	0.123657	0.210312	0.351484	0.158353	0.29384	0.201323
P24928	RPB1_HUMAN_C1245_M1	1	1	K.INAGFGDDLNC@IFNDDNAEK.L	sp|P24928|RPB1_HUMAN-C1245	RPB1_HUMAN	DNA-directed RNA polymerase II subunit RPB1 (RNA polymerase II subunit B1) (EC 2.7.7.6) (3'-5' exoribonuclease) (EC 3.1.13.-) (DNA-directed RNA polymerase II subunit A) (DNA-directed RNA polymerase III largest subunit) (RNA-directed RNA polymerase II subunit RPB1) (EC 2.7.7.48)	POLR2A POLR2		SUBCELLULAR LOCATION: Nucleus {ECO:0000269|PubMed:26566685, ECO:0000269|PubMed:28076779, ECO:0000269|PubMed:9852112}. Cytoplasm {ECO:0000269|PubMed:26566685}. Chromosome {ECO:0000269|PubMed:28076779}. Note=Hypophosphorylated form is mainly found in the cytoplasm, while the hyperphosphorylated and active form is nuclear (PubMed:26566685). Co-localizes with kinase SRPK2 and helicase DDX23 at chromatin loci where unscheduled R-loops form (PubMed:28076779). {ECO:0000269|PubMed:26566685, ECO:0000269|PubMed:28076779}.	PTM: The tandem heptapeptide repeats in the C-terminal domain (CTD) can be highly phosphorylated (PubMed:17234882, PubMed:19450536, PubMed:19667075, PubMed:19136461, PubMed:26566685, PubMed:28076779, PubMed:32142654, PubMed:33243860, PubMed:34004147, PubMed:40858114). The phosphorylation activates Pol II (PubMed:33243860). Phosphorylation occurs mainly at residues 'Ser-2' and 'Ser-5' of the heptapeptide repeat and is mediated, at least, by CDK7 and CDK9 (PubMed:19450536, PubMed:19667075, PubMed:19136461, PubMed:21127351). POLR2A associated with DNA is specifically phosphorylated at 'Ser-5' of the CTD by CDK7, promoting transcription initiation by triggering dissociation from DNA (PubMed:19136461, PubMed:26257281, PubMed:28768201). Phosphorylated at 'Ser-2' of the CTD by CDK11 (CDK11A or CDK11B), regulating promoter-proximal pause-release (PubMed:40858114). Phosphorylated at 'Ser-2', Ser-5' and 'Ser-7' of the CTD by CDK9 (P-TEFb complex), promoting transcription elongation (PubMed:19667075, PubMed:21127351). Phosphorylation also takes place at 'Ser-7' of the heptapeptide repeat, which is required for efficient transcription of snRNA genes and processing of the transcripts (PubMed:22137580). The phosphorylation state is believed to result from the balanced action of site-specific CTD kinases and phosphatases, and a 'CTD code' that specifies the position of Pol II within the transcription cycle has been proposed (PubMed:19450536, PubMed:19667075, PubMed:19136461, PubMed:33243860, PubMed:34004147). Dephosphorylated by the INTAC complex when transcripts are unfavorably configured for transcriptional elongation, leading to premature transcription termination: dephosphorylation is mediated by the PPP2CA component of the INTAC complex (PubMed:33243860, PubMed:34004147, PubMed:37080207). In response to replication stress, dephosphorylated at 'Ser-5' of the CTD by the PNUTS-PP1 complex, promoting RNA polymerase II degradation (PubMed:33264625). Dephosphorylated by the protein phosphatase CTDSP1 (PubMed:17157258). Dephosphorylated at 'Ser-2' following UV irradiation. {ECO:0000269|PubMed:17157258, ECO:0000269|PubMed:17234882, ECO:0000269|PubMed:19136461, ECO:0000269|PubMed:19450536, ECO:0000269|PubMed:19667075, ECO:0000269|PubMed:21127351, ECO:0000269|PubMed:22137580, ECO:0000269|PubMed:26257281, ECO:0000269|PubMed:26566685, ECO:0000269|PubMed:28076779, ECO:0000269|PubMed:28768201, ECO:0000269|PubMed:32142654, ECO:0000269|PubMed:33243860, ECO:0000269|PubMed:33264625, ECO:0000269|PubMed:34004147, ECO:0000269|PubMed:37080207, ECO:0000269|PubMed:40858114}.; PTM: Among tandem heptapeptide repeats of the C-terminal domain (CTD) some do not match the Y-S-P-T-S-P-S consensus, the seventh serine residue 'Ser-7' being replaced by a lysine. 'Lys-7' in these non-consensus heptapeptide repeats can be alternatively acetylated, methylated and dimethylated. EP300 is one of the enzyme able to acetylate 'Lys-7'. Acetylation at 'Lys-7' of non-consensus heptapeptide repeats is associated with 'Ser-2' phosphorylation and active transcription. Regulates initiation or early elongation steps of transcription specially for inducible genes. {ECO:0000269|PubMed:24207025, ECO:0000269|PubMed:26566685, ECO:0000269|PubMed:26687004}.; PTM: Methylated at Arg-1810 prior to transcription initiation when the CTD is hypophosphorylated, phosphorylation at Ser-1805 and Ser-1808 preventing this methylation. Symmetrically or asymmetrically dimethylated at Arg-1810 by PRMT5 and CARM1 respectively. Symmetric or asymmetric dimethylation modulates interactions with CTD-binding proteins like SMN1/SMN2 and TDRD3. SMN1/SMN2 interacts preferentially with the symmetrically dimethylated form while TDRD3 interacts with the asymmetric form. Through the recruitment of SMN1/SMN2, symmetric dimethylation is required for resolving RNA-DNA hybrids created by RNA polymerase II, that form R-loop in transcription terminal regions, an important step in proper transcription termination. CTD dimethylation may also facilitate the expression of select RNAs. Among tandem heptapeptide repeats of the C-terminal domain (CTD) some do not match the Y-S-P-T-S-P-S consensus, the seventh serine residue 'Ser-7' being replaced by a lysine. 'Lys-7' in these non-consensus heptapeptide repeats can be alternatively acetylated, methylated, dimethylated and trimethylated. Methylation occurs in the earliest transcription stages and precedes or is concomitant to 'Ser-5' and 'Ser-7' phosphorylation. Dimethylation and trimethylation at 'Lys-7' of non-consensus heptapeptide repeats are exclusively associated with phosphorylated CTD. {ECO:0000250|UniProtKB:P08775, ECO:0000269|PubMed:26566685, ECO:0000269|PubMed:26687004, ECO:0000269|PubMed:26700805}.; PTM: Following transcription stress, the elongating form of RNA polymerase II (RNA pol IIo) is ubiquitinated by the DCX(ERCC8) complex (also named CSA complex) on Lys-1268 at DNA damage sites without leading to degradation: ubiquitination promotes RNA pol IIo backtracking to allow access by the transcription-coupled nucleotide excision repair (TC-NER) machinery (PubMed:22466610, PubMed:32142649, PubMed:32142654, PubMed:34526721, PubMed:35633597). At stalled RNA pol II where TC-NER has failed, RBX1-mediated polybiquitination at Lys-1268 may lead to proteasome-mediated degradation in a UBAP2- and UBAP2L-dependent manner; presumably to halt global transcription and enable 'last resort' DNA repair pathways (PubMed:35633597). Ubiquitinated by the BCR(ARMC5) complex when transcripts are unfavorably configured for transcriptional elongation: the BCR(ARMC5) complex specifically catalyzes ubiquitination of POLR2A phosphorylated at 'Ser-5' of the C-terminal domain (CTD), leading to POLR2A degradation (PubMed:35687106, PubMed:39504960, PubMed:39667934). Ubiquitination by the BCR(ARMC5) complex takes place at residues distinct from Lys-1268 (PubMed:39667934). Ubiquitinated by WWP2 leading to proteasomal degradation (By similarity). {ECO:0000250|UniProtKB:P08775, ECO:0000269|PubMed:22466610, ECO:0000269|PubMed:32142649, ECO:0000269|PubMed:32142654, ECO:0000269|PubMed:34526721, ECO:0000269|PubMed:35633597, ECO:0000269|PubMed:35687106, ECO:0000269|PubMed:39504960, ECO:0000269|PubMed:39667934}.	13.9758	13.9259	13.7536	14.033	14.1457	14.1299	14.1795	14.1802	14.3335	14.3216	14.182	14.04	14.1189	13.9574	14.3255	14.2097	0.00849771	0.0272848	0.236735	0.0175629	0.0482249	0.297194	0.0572157	0.143141	0.230789
P24928	RPB1_HUMAN_C148_M1	1	1	R.LTHVYDLC@K.G	sp|P24928|RPB1_HUMAN-C148	RPB1_HUMAN	DNA-directed RNA polymerase II subunit RPB1 (RNA polymerase II subunit B1) (EC 2.7.7.6) (3'-5' exoribonuclease) (EC 3.1.13.-) (DNA-directed RNA polymerase II subunit A) (DNA-directed RNA polymerase III largest subunit) (RNA-directed RNA polymerase II subunit RPB1) (EC 2.7.7.48)	POLR2A POLR2		SUBCELLULAR LOCATION: Nucleus {ECO:0000269|PubMed:26566685, ECO:0000269|PubMed:28076779, ECO:0000269|PubMed:9852112}. Cytoplasm {ECO:0000269|PubMed:26566685}. Chromosome {ECO:0000269|PubMed:28076779}. Note=Hypophosphorylated form is mainly found in the cytoplasm, while the hyperphosphorylated and active form is nuclear (PubMed:26566685). Co-localizes with kinase SRPK2 and helicase DDX23 at chromatin loci where unscheduled R-loops form (PubMed:28076779). {ECO:0000269|PubMed:26566685, ECO:0000269|PubMed:28076779}.	PTM: The tandem heptapeptide repeats in the C-terminal domain (CTD) can be highly phosphorylated (PubMed:17234882, PubMed:19450536, PubMed:19667075, PubMed:19136461, PubMed:26566685, PubMed:28076779, PubMed:32142654, PubMed:33243860, PubMed:34004147, PubMed:40858114). The phosphorylation activates Pol II (PubMed:33243860). Phosphorylation occurs mainly at residues 'Ser-2' and 'Ser-5' of the heptapeptide repeat and is mediated, at least, by CDK7 and CDK9 (PubMed:19450536, PubMed:19667075, PubMed:19136461, PubMed:21127351). POLR2A associated with DNA is specifically phosphorylated at 'Ser-5' of the CTD by CDK7, promoting transcription initiation by triggering dissociation from DNA (PubMed:19136461, PubMed:26257281, PubMed:28768201). Phosphorylated at 'Ser-2' of the CTD by CDK11 (CDK11A or CDK11B), regulating promoter-proximal pause-release (PubMed:40858114). Phosphorylated at 'Ser-2', Ser-5' and 'Ser-7' of the CTD by CDK9 (P-TEFb complex), promoting transcription elongation (PubMed:19667075, PubMed:21127351). Phosphorylation also takes place at 'Ser-7' of the heptapeptide repeat, which is required for efficient transcription of snRNA genes and processing of the transcripts (PubMed:22137580). The phosphorylation state is believed to result from the balanced action of site-specific CTD kinases and phosphatases, and a 'CTD code' that specifies the position of Pol II within the transcription cycle has been proposed (PubMed:19450536, PubMed:19667075, PubMed:19136461, PubMed:33243860, PubMed:34004147). Dephosphorylated by the INTAC complex when transcripts are unfavorably configured for transcriptional elongation, leading to premature transcription termination: dephosphorylation is mediated by the PPP2CA component of the INTAC complex (PubMed:33243860, PubMed:34004147, PubMed:37080207). In response to replication stress, dephosphorylated at 'Ser-5' of the CTD by the PNUTS-PP1 complex, promoting RNA polymerase II degradation (PubMed:33264625). Dephosphorylated by the protein phosphatase CTDSP1 (PubMed:17157258). Dephosphorylated at 'Ser-2' following UV irradiation. {ECO:0000269|PubMed:17157258, ECO:0000269|PubMed:17234882, ECO:0000269|PubMed:19136461, ECO:0000269|PubMed:19450536, ECO:0000269|PubMed:19667075, ECO:0000269|PubMed:21127351, ECO:0000269|PubMed:22137580, ECO:0000269|PubMed:26257281, ECO:0000269|PubMed:26566685, ECO:0000269|PubMed:28076779, ECO:0000269|PubMed:28768201, ECO:0000269|PubMed:32142654, ECO:0000269|PubMed:33243860, ECO:0000269|PubMed:33264625, ECO:0000269|PubMed:34004147, ECO:0000269|PubMed:37080207, ECO:0000269|PubMed:40858114}.; PTM: Among tandem heptapeptide repeats of the C-terminal domain (CTD) some do not match the Y-S-P-T-S-P-S consensus, the seventh serine residue 'Ser-7' being replaced by a lysine. 'Lys-7' in these non-consensus heptapeptide repeats can be alternatively acetylated, methylated and dimethylated. EP300 is one of the enzyme able to acetylate 'Lys-7'. Acetylation at 'Lys-7' of non-consensus heptapeptide repeats is associated with 'Ser-2' phosphorylation and active transcription. Regulates initiation or early elongation steps of transcription specially for inducible genes. {ECO:0000269|PubMed:24207025, ECO:0000269|PubMed:26566685, ECO:0000269|PubMed:26687004}.; PTM: Methylated at Arg-1810 prior to transcription initiation when the CTD is hypophosphorylated, phosphorylation at Ser-1805 and Ser-1808 preventing this methylation. Symmetrically or asymmetrically dimethylated at Arg-1810 by PRMT5 and CARM1 respectively. Symmetric or asymmetric dimethylation modulates interactions with CTD-binding proteins like SMN1/SMN2 and TDRD3. SMN1/SMN2 interacts preferentially with the symmetrically dimethylated form while TDRD3 interacts with the asymmetric form. Through the recruitment of SMN1/SMN2, symmetric dimethylation is required for resolving RNA-DNA hybrids created by RNA polymerase II, that form R-loop in transcription terminal regions, an important step in proper transcription termination. CTD dimethylation may also facilitate the expression of select RNAs. Among tandem heptapeptide repeats of the C-terminal domain (CTD) some do not match the Y-S-P-T-S-P-S consensus, the seventh serine residue 'Ser-7' being replaced by a lysine. 'Lys-7' in these non-consensus heptapeptide repeats can be alternatively acetylated, methylated, dimethylated and trimethylated. Methylation occurs in the earliest transcription stages and precedes or is concomitant to 'Ser-5' and 'Ser-7' phosphorylation. Dimethylation and trimethylation at 'Lys-7' of non-consensus heptapeptide repeats are exclusively associated with phosphorylated CTD. {ECO:0000250|UniProtKB:P08775, ECO:0000269|PubMed:26566685, ECO:0000269|PubMed:26687004, ECO:0000269|PubMed:26700805}.; PTM: Following transcription stress, the elongating form of RNA polymerase II (RNA pol IIo) is ubiquitinated by the DCX(ERCC8) complex (also named CSA complex) on Lys-1268 at DNA damage sites without leading to degradation: ubiquitination promotes RNA pol IIo backtracking to allow access by the transcription-coupled nucleotide excision repair (TC-NER) machinery (PubMed:22466610, PubMed:32142649, PubMed:32142654, PubMed:34526721, PubMed:35633597). At stalled RNA pol II where TC-NER has failed, RBX1-mediated polybiquitination at Lys-1268 may lead to proteasome-mediated degradation in a UBAP2- and UBAP2L-dependent manner; presumably to halt global transcription and enable 'last resort' DNA repair pathways (PubMed:35633597). Ubiquitinated by the BCR(ARMC5) complex when transcripts are unfavorably configured for transcriptional elongation: the BCR(ARMC5) complex specifically catalyzes ubiquitination of POLR2A phosphorylated at 'Ser-5' of the C-terminal domain (CTD), leading to POLR2A degradation (PubMed:35687106, PubMed:39504960, PubMed:39667934). Ubiquitination by the BCR(ARMC5) complex takes place at residues distinct from Lys-1268 (PubMed:39667934). Ubiquitinated by WWP2 leading to proteasomal degradation (By similarity). {ECO:0000250|UniProtKB:P08775, ECO:0000269|PubMed:22466610, ECO:0000269|PubMed:32142649, ECO:0000269|PubMed:32142654, ECO:0000269|PubMed:34526721, ECO:0000269|PubMed:35633597, ECO:0000269|PubMed:35687106, ECO:0000269|PubMed:39504960, ECO:0000269|PubMed:39667934}.	12.8506	12.6682	12.7423	12.9397	12.6349	13.0727	12.3453	12.6708	13.1905	12.9501	13.1769	13.0273	12.813	12.7105	13.1069	12.6894	0.486724	0.606836	-0.119287	0.0141123	0.040946	0.286007	0.801385	0.878124	0.0297668
P24928	RPB1_HUMAN_C154_M1	1	1	K.NIC@EGGEEMDNK.F	sp|P24928|RPB1_HUMAN-C154	RPB1_HUMAN	DNA-directed RNA polymerase II subunit RPB1 (RNA polymerase II subunit B1) (EC 2.7.7.6) (3'-5' exoribonuclease) (EC 3.1.13.-) (DNA-directed RNA polymerase II subunit A) (DNA-directed RNA polymerase III largest subunit) (RNA-directed RNA polymerase II subunit RPB1) (EC 2.7.7.48)	POLR2A POLR2		SUBCELLULAR LOCATION: Nucleus {ECO:0000269|PubMed:26566685, ECO:0000269|PubMed:28076779, ECO:0000269|PubMed:9852112}. Cytoplasm {ECO:0000269|PubMed:26566685}. Chromosome {ECO:0000269|PubMed:28076779}. Note=Hypophosphorylated form is mainly found in the cytoplasm, while the hyperphosphorylated and active form is nuclear (PubMed:26566685). Co-localizes with kinase SRPK2 and helicase DDX23 at chromatin loci where unscheduled R-loops form (PubMed:28076779). {ECO:0000269|PubMed:26566685, ECO:0000269|PubMed:28076779}.	PTM: The tandem heptapeptide repeats in the C-terminal domain (CTD) can be highly phosphorylated (PubMed:17234882, PubMed:19450536, PubMed:19667075, PubMed:19136461, PubMed:26566685, PubMed:28076779, PubMed:32142654, PubMed:33243860, PubMed:34004147, PubMed:40858114). The phosphorylation activates Pol II (PubMed:33243860). Phosphorylation occurs mainly at residues 'Ser-2' and 'Ser-5' of the heptapeptide repeat and is mediated, at least, by CDK7 and CDK9 (PubMed:19450536, PubMed:19667075, PubMed:19136461, PubMed:21127351). POLR2A associated with DNA is specifically phosphorylated at 'Ser-5' of the CTD by CDK7, promoting transcription initiation by triggering dissociation from DNA (PubMed:19136461, PubMed:26257281, PubMed:28768201). Phosphorylated at 'Ser-2' of the CTD by CDK11 (CDK11A or CDK11B), regulating promoter-proximal pause-release (PubMed:40858114). Phosphorylated at 'Ser-2', Ser-5' and 'Ser-7' of the CTD by CDK9 (P-TEFb complex), promoting transcription elongation (PubMed:19667075, PubMed:21127351). Phosphorylation also takes place at 'Ser-7' of the heptapeptide repeat, which is required for efficient transcription of snRNA genes and processing of the transcripts (PubMed:22137580). The phosphorylation state is believed to result from the balanced action of site-specific CTD kinases and phosphatases, and a 'CTD code' that specifies the position of Pol II within the transcription cycle has been proposed (PubMed:19450536, PubMed:19667075, PubMed:19136461, PubMed:33243860, PubMed:34004147). Dephosphorylated by the INTAC complex when transcripts are unfavorably configured for transcriptional elongation, leading to premature transcription termination: dephosphorylation is mediated by the PPP2CA component of the INTAC complex (PubMed:33243860, PubMed:34004147, PubMed:37080207). In response to replication stress, dephosphorylated at 'Ser-5' of the CTD by the PNUTS-PP1 complex, promoting RNA polymerase II degradation (PubMed:33264625). Dephosphorylated by the protein phosphatase CTDSP1 (PubMed:17157258). Dephosphorylated at 'Ser-2' following UV irradiation. {ECO:0000269|PubMed:17157258, ECO:0000269|PubMed:17234882, ECO:0000269|PubMed:19136461, ECO:0000269|PubMed:19450536, ECO:0000269|PubMed:19667075, ECO:0000269|PubMed:21127351, ECO:0000269|PubMed:22137580, ECO:0000269|PubMed:26257281, ECO:0000269|PubMed:26566685, ECO:0000269|PubMed:28076779, ECO:0000269|PubMed:28768201, ECO:0000269|PubMed:32142654, ECO:0000269|PubMed:33243860, ECO:0000269|PubMed:33264625, ECO:0000269|PubMed:34004147, ECO:0000269|PubMed:37080207, ECO:0000269|PubMed:40858114}.; PTM: Among tandem heptapeptide repeats of the C-terminal domain (CTD) some do not match the Y-S-P-T-S-P-S consensus, the seventh serine residue 'Ser-7' being replaced by a lysine. 'Lys-7' in these non-consensus heptapeptide repeats can be alternatively acetylated, methylated and dimethylated. EP300 is one of the enzyme able to acetylate 'Lys-7'. Acetylation at 'Lys-7' of non-consensus heptapeptide repeats is associated with 'Ser-2' phosphorylation and active transcription. Regulates initiation or early elongation steps of transcription specially for inducible genes. {ECO:0000269|PubMed:24207025, ECO:0000269|PubMed:26566685, ECO:0000269|PubMed:26687004}.; PTM: Methylated at Arg-1810 prior to transcription initiation when the CTD is hypophosphorylated, phosphorylation at Ser-1805 and Ser-1808 preventing this methylation. Symmetrically or asymmetrically dimethylated at Arg-1810 by PRMT5 and CARM1 respectively. Symmetric or asymmetric dimethylation modulates interactions with CTD-binding proteins like SMN1/SMN2 and TDRD3. SMN1/SMN2 interacts preferentially with the symmetrically dimethylated form while TDRD3 interacts with the asymmetric form. Through the recruitment of SMN1/SMN2, symmetric dimethylation is required for resolving RNA-DNA hybrids created by RNA polymerase II, that form R-loop in transcription terminal regions, an important step in proper transcription termination. CTD dimethylation may also facilitate the expression of select RNAs. Among tandem heptapeptide repeats of the C-terminal domain (CTD) some do not match the Y-S-P-T-S-P-S consensus, the seventh serine residue 'Ser-7' being replaced by a lysine. 'Lys-7' in these non-consensus heptapeptide repeats can be alternatively acetylated, methylated, dimethylated and trimethylated. Methylation occurs in the earliest transcription stages and precedes or is concomitant to 'Ser-5' and 'Ser-7' phosphorylation. Dimethylation and trimethylation at 'Lys-7' of non-consensus heptapeptide repeats are exclusively associated with phosphorylated CTD. {ECO:0000250|UniProtKB:P08775, ECO:0000269|PubMed:26566685, ECO:0000269|PubMed:26687004, ECO:0000269|PubMed:26700805}.; PTM: Following transcription stress, the elongating form of RNA polymerase II (RNA pol IIo) is ubiquitinated by the DCX(ERCC8) complex (also named CSA complex) on Lys-1268 at DNA damage sites without leading to degradation: ubiquitination promotes RNA pol IIo backtracking to allow access by the transcription-coupled nucleotide excision repair (TC-NER) machinery (PubMed:22466610, PubMed:32142649, PubMed:32142654, PubMed:34526721, PubMed:35633597). At stalled RNA pol II where TC-NER has failed, RBX1-mediated polybiquitination at Lys-1268 may lead to proteasome-mediated degradation in a UBAP2- and UBAP2L-dependent manner; presumably to halt global transcription and enable 'last resort' DNA repair pathways (PubMed:35633597). Ubiquitinated by the BCR(ARMC5) complex when transcripts are unfavorably configured for transcriptional elongation: the BCR(ARMC5) complex specifically catalyzes ubiquitination of POLR2A phosphorylated at 'Ser-5' of the C-terminal domain (CTD), leading to POLR2A degradation (PubMed:35687106, PubMed:39504960, PubMed:39667934). Ubiquitination by the BCR(ARMC5) complex takes place at residues distinct from Lys-1268 (PubMed:39667934). Ubiquitinated by WWP2 leading to proteasomal degradation (By similarity). {ECO:0000250|UniProtKB:P08775, ECO:0000269|PubMed:22466610, ECO:0000269|PubMed:32142649, ECO:0000269|PubMed:32142654, ECO:0000269|PubMed:34526721, ECO:0000269|PubMed:35633597, ECO:0000269|PubMed:35687106, ECO:0000269|PubMed:39504960, ECO:0000269|PubMed:39667934}.	12.1461	11.859	12.3548	12.2374	12.1871	12.0348	12.1539	12.3268	12.4134	12.3646	11.8033	12.1684	11.7271	12.2538	12.2725	11.6001	0.835931	0.89237	0.0263092	0.834322	0.882318	0.0380806	0.398278	0.55417	-0.18596
P25054	APC_HUMAN_C2664_M1	1	1	R.IEDC@PINNPR.S	sp|P25054|APC_HUMAN-C2664	APC_HUMAN	Adenomatous polyposis coli protein (Protein APC) (Deleted in polyposis 2.5)	APC DP2.5		SUBCELLULAR LOCATION: Cell junction, adherens junction {ECO:0000269|PubMed:16611247}. Cytoplasm, cytoskeleton {ECO:0000269|PubMed:19632184, ECO:0000269|PubMed:20937854}. Cell projection, lamellipodium {ECO:0000269|PubMed:19151759}. Cell projection, ruffle membrane {ECO:0000269|PubMed:19151759}. Cytoplasm {ECO:0000269|PubMed:10947987}. Cell membrane {ECO:0000269|PubMed:10947987, ECO:0000269|PubMed:16611247, ECO:0000269|PubMed:20937854}. Note=Associated with the microtubule network at the growing distal tip of microtubules (PubMed:19632184). MAPRE1 may be required for targeting to the growing microtubule plus ends (PubMed:19632184). Accumulates in the lamellipodium and ruffle membrane in response to hepatocyte growth factor (HGF) treatment (PubMed:19151759). The MEMO1-RHOA-DIAPH1 signaling pathway controls localization of the phosphorylated form to the cell membrane (PubMed:20937854). {ECO:0000269|PubMed:19151759, ECO:0000269|PubMed:19632184, ECO:0000269|PubMed:20937854}.	PTM: Phosphorylated; phosphorylation enhances the F-actin bundling activity (PubMed:17293347). Phosphorylated by GSK3B. {ECO:0000269|PubMed:17293347}.; PTM: Ubiquitinated, leading to its degradation by the proteasome. Ubiquitination is facilitated by Axin. Deubiquitinated by ZRANB1/TRABID. {ECO:0000269|PubMed:15355978, ECO:0000269|PubMed:18281465}.	12.8946	12.8333	13.0852	12.6791	13.5391	13.1796	13.3783	13.6584	13.7549	13.7659	13.3612	13.47	13.2328	13.3942	13.385	13.4034	0.005445	0.0192657	0.565839	0.00164749	0.00884975	0.714954	0.00210477	0.0148416	0.480826
P25098	ARBK1_HUMAN_C120_M1	1	1	K.ELLAC@SHPFSK.S	sp|P25098|ARBK1_HUMAN-C120	ARBK1_HUMAN	Beta-adrenergic receptor kinase 1 (Beta-ARK-1) (EC 2.7.11.15) (G-protein coupled receptor kinase 2)	GRK2 ADRBK1 BARK BARK1	ACT_SITE 317; /note="Proton acceptor"; /evidence="ECO:0000255|PROSITE-ProRule:PRU00159, ECO:0000255|PROSITE-ProRule:PRU10027"	SUBCELLULAR LOCATION: Cytoplasm {ECO:0000250|UniProtKB:P26817}. Cell membrane {ECO:0000250|UniProtKB:P21146}. Postsynapse {ECO:0000250|UniProtKB:P26817}. Presynapse {ECO:0000250|UniProtKB:P26817}.		12.841	12.3247	12.7869	13.1096	13.7118	14.0821	13.4995	13.6295	13.1578	13.4889	13.7155	13.2696	13.2104	12.8847	12.8206	12.8257	0.00333254	0.0130509	0.96515	0.0200262	0.0530656	0.642385	0.400303	0.555839	0.169783
P25098	ARBK1_HUMAN_C208_M1	1	1	R.GGFGEVYGC@R.K	sp|P25098|ARBK1_HUMAN-C208	ARBK1_HUMAN	Beta-adrenergic receptor kinase 1 (Beta-ARK-1) (EC 2.7.11.15) (G-protein coupled receptor kinase 2)	GRK2 ADRBK1 BARK BARK1	ACT_SITE 317; /note="Proton acceptor"; /evidence="ECO:0000255|PROSITE-ProRule:PRU00159, ECO:0000255|PROSITE-ProRule:PRU10027"	SUBCELLULAR LOCATION: Cytoplasm {ECO:0000250|UniProtKB:P26817}. Cell membrane {ECO:0000250|UniProtKB:P21146}. Postsynapse {ECO:0000250|UniProtKB:P26817}. Presynapse {ECO:0000250|UniProtKB:P26817}.		14.0684	14.0225	14.2799	14.2699	14.0658	14.1778	13.8693	14.0415	14.3025	14.0631	14.3567	13.9974	13.9999	14.2533	13.9695	13.9982	0.236484	0.356077	-0.121578	0.864076	0.905092	0.0197768	0.308368	0.467138	-0.104926
P25098	ARBK1_HUMAN_C340_M1	1	1	R.ISDLGLAC@DFSK.K	sp|P25098|ARBK1_HUMAN-C340	ARBK1_HUMAN	Beta-adrenergic receptor kinase 1 (Beta-ARK-1) (EC 2.7.11.15) (G-protein coupled receptor kinase 2)	GRK2 ADRBK1 BARK BARK1	ACT_SITE 317; /note="Proton acceptor"; /evidence="ECO:0000255|PROSITE-ProRule:PRU00159, ECO:0000255|PROSITE-ProRule:PRU10027"	SUBCELLULAR LOCATION: Cytoplasm {ECO:0000250|UniProtKB:P26817}. Cell membrane {ECO:0000250|UniProtKB:P21146}. Postsynapse {ECO:0000250|UniProtKB:P26817}. Presynapse {ECO:0000250|UniProtKB:P26817}.		15.11	15.1009	15.3836	15.1803	15.3301	15.3258	15.4302	15.5801	15.4638	15.5449	15.1838	15.1089	15.3839	15.3465	15.2379	15.3898	0.0458731	0.101622	0.222848	0.331201	0.444807	0.131643	0.0983078	0.208799	0.145847
P25098	ARBK1_HUMAN_C634_M1	1	1	K.QFILQC@DSDPELVQWK.K	sp|P25098|ARBK1_HUMAN-C634	ARBK1_HUMAN	Beta-adrenergic receptor kinase 1 (Beta-ARK-1) (EC 2.7.11.15) (G-protein coupled receptor kinase 2)	GRK2 ADRBK1 BARK BARK1	ACT_SITE 317; /note="Proton acceptor"; /evidence="ECO:0000255|PROSITE-ProRule:PRU00159, ECO:0000255|PROSITE-ProRule:PRU10027"	SUBCELLULAR LOCATION: Cytoplasm {ECO:0000250|UniProtKB:P26817}. Cell membrane {ECO:0000250|UniProtKB:P21146}. Postsynapse {ECO:0000250|UniProtKB:P26817}. Presynapse {ECO:0000250|UniProtKB:P26817}.		12.3786	12.4092	12.5939	12.3556	12.8286	12.7217	12.7674	13.0423	13.2703	13.1259	12.7397	12.6522	12.8504	12.949	13.2194	13.193	0.00392428	0.014906	0.405668	0.0178478	0.048801	0.512682	0.00110845	0.00970391	0.618601
P25098	ARBK1_HUMAN_C72_M1	1	2	R.DFC@LNHLEEAR.P;R.DFC@LNHLEEARPLVEFYEEIK.K	sp|P25098|ARBK1_HUMAN-C72	ARBK1_HUMAN	Beta-adrenergic receptor kinase 1 (Beta-ARK-1) (EC 2.7.11.15) (G-protein coupled receptor kinase 2)	GRK2 ADRBK1 BARK BARK1	ACT_SITE 317; /note="Proton acceptor"; /evidence="ECO:0000255|PROSITE-ProRule:PRU00159, ECO:0000255|PROSITE-ProRule:PRU10027"	SUBCELLULAR LOCATION: Cytoplasm {ECO:0000250|UniProtKB:P26817}. Cell membrane {ECO:0000250|UniProtKB:P21146}. Postsynapse {ECO:0000250|UniProtKB:P26817}. Presynapse {ECO:0000250|UniProtKB:P26817}.		12.9189	13.0324	12.9856	12.7977	12.6957	13.135	13.204	12.768	13.0633	12.6964	12.6303	12.8876	13.1528	13.073	13.0938	13.2923	0.905562	0.938384	0.0170462	0.340498	0.454305	-0.114247	0.0214027	0.0725244	0.219337
P25205	MCM3_HUMAN_C134_M1	1	1	K.C@SLVRPK.V	sp|P25205|MCM3_HUMAN-C134	MCM3_HUMAN	DNA replication licensing factor MCM3 (EC 3.6.4.12) (DNA polymerase alpha holoenzyme-associated protein P1) (P1-MCM3) (RLF subunit beta) (p102)	MCM3		SUBCELLULAR LOCATION: Nucleus {ECO:0000305|PubMed:35585232}. Chromosome {ECO:0000305|PubMed:35585232}. Note=Associated with chromatin before the formation of nuclei and detaches from it as DNA replication progresses. {ECO:0000305|PubMed:35585232}.	PTM: Acetylated by MCM3AP. {ECO:0000269|PubMed:11258703, ECO:0000269|PubMed:12226073}.; PTM: O-glycosylated (O-GlcNAcylated), in a cell cycle-dependent manner. {ECO:0000269|PubMed:22967762}.	15.5383	15.5282	15.8281	15.8096	15.9746	15.8194	15.8281	15.7698	15.7944	15.906	15.5986	15.753	15.7302	15.7188	15.7947	15.7146	0.115839	0.208607	0.171948	0.436064	0.547655	0.0869475	0.481236	0.630335	0.0635347
P25205	MCM3_HUMAN_C148_M1	1	1	R.SVHYC@PATK.K	sp|P25205|MCM3_HUMAN-C148	MCM3_HUMAN	DNA replication licensing factor MCM3 (EC 3.6.4.12) (DNA polymerase alpha holoenzyme-associated protein P1) (P1-MCM3) (RLF subunit beta) (p102)	MCM3		SUBCELLULAR LOCATION: Nucleus {ECO:0000305|PubMed:35585232}. Chromosome {ECO:0000305|PubMed:35585232}. Note=Associated with chromatin before the formation of nuclei and detaches from it as DNA replication progresses. {ECO:0000305|PubMed:35585232}.	PTM: Acetylated by MCM3AP. {ECO:0000269|PubMed:11258703, ECO:0000269|PubMed:12226073}.; PTM: O-glycosylated (O-GlcNAcylated), in a cell cycle-dependent manner. {ECO:0000269|PubMed:22967762}.	15.9991	15.7678	16.0564	15.7328	16.1492	16.0413	15.9169	16.2991	15.9672	16.1864	16.0003	15.9622	15.9881	16.067	16.1009	16.082	0.113595	0.205441	0.2126	0.199501	0.3029	0.139961	0.0916251	0.198388	0.170459
P25205	MCM3_HUMAN_C263_M1	1	1	R.TVLIAC@NVK.Q	sp|P25205|MCM3_HUMAN-C263	MCM3_HUMAN	DNA replication licensing factor MCM3 (EC 3.6.4.12) (DNA polymerase alpha holoenzyme-associated protein P1) (P1-MCM3) (RLF subunit beta) (p102)	MCM3		SUBCELLULAR LOCATION: Nucleus {ECO:0000305|PubMed:35585232}. Chromosome {ECO:0000305|PubMed:35585232}. Note=Associated with chromatin before the formation of nuclei and detaches from it as DNA replication progresses. {ECO:0000305|PubMed:35585232}.	PTM: Acetylated by MCM3AP. {ECO:0000269|PubMed:11258703, ECO:0000269|PubMed:12226073}.; PTM: O-glycosylated (O-GlcNAcylated), in a cell cycle-dependent manner. {ECO:0000269|PubMed:22967762}.	14.4003	14.5966	14.4651	14.5592	14.74	14.7233	14.4306	14.4782	14.6538	14.4348	14.645	14.3808	14.5416	14.406	14.7655	14.7812	0.378177	0.505135	0.0877173	0.789519	0.84757	0.0233172	0.28687	0.444025	0.11828
P25205	MCM3_HUMAN_C360_M1	1	1	R.YVLC@TAPR.A	sp|P25205|MCM3_HUMAN-C360	MCM3_HUMAN	DNA replication licensing factor MCM3 (EC 3.6.4.12) (DNA polymerase alpha holoenzyme-associated protein P1) (P1-MCM3) (RLF subunit beta) (p102)	MCM3		SUBCELLULAR LOCATION: Nucleus {ECO:0000305|PubMed:35585232}. Chromosome {ECO:0000305|PubMed:35585232}. Note=Associated with chromatin before the formation of nuclei and detaches from it as DNA replication progresses. {ECO:0000305|PubMed:35585232}.	PTM: Acetylated by MCM3AP. {ECO:0000269|PubMed:11258703, ECO:0000269|PubMed:12226073}.; PTM: O-glycosylated (O-GlcNAcylated), in a cell cycle-dependent manner. {ECO:0000269|PubMed:22967762}.	16.1013	15.9282	16.0866	16.0446	16.1698	16.1088	16.158	16.2634	16.2417	16.3811	16.2329	15.9812	16.2031	16.1907	16.2453	16.3536	0.0378384	0.0879815	0.134828	0.115855	0.199704	0.169062	0.0083851	0.0376739	0.20803
P25205	MCM3_HUMAN_C407_M1	1	1	R.GVVC@IDEFDK.M	sp|P25205|MCM3_HUMAN-C407	MCM3_HUMAN	DNA replication licensing factor MCM3 (EC 3.6.4.12) (DNA polymerase alpha holoenzyme-associated protein P1) (P1-MCM3) (RLF subunit beta) (p102)	MCM3		SUBCELLULAR LOCATION: Nucleus {ECO:0000305|PubMed:35585232}. Chromosome {ECO:0000305|PubMed:35585232}. Note=Associated with chromatin before the formation of nuclei and detaches from it as DNA replication progresses. {ECO:0000305|PubMed:35585232}.	PTM: Acetylated by MCM3AP. {ECO:0000269|PubMed:11258703, ECO:0000269|PubMed:12226073}.; PTM: O-glycosylated (O-GlcNAcylated), in a cell cycle-dependent manner. {ECO:0000269|PubMed:22967762}.	15.5298	15.5904	15.4688	15.3196	15.444	15.4506	15.5241	15.5151	15.5635	15.4528	15.4644	15.6258	15.4968	15.3541	15.4195	15.4656	0.922382	0.949835	0.00627476	0.514094	0.617708	0.0494269	0.536313	0.678149	-0.0431785
P25325	THTM_HUMAN_C65_M1	1	1	R.HIPGAAFFDIDQC@SDR.T	sp|P25325|THTM_HUMAN-C65	THTM_HUMAN	3-mercaptopyruvate sulfurtransferase (MST) (EC 2.8.1.2)	MPST TST2	ACT_SITE 248; /note="Cysteine persulfide intermediate"; /evidence="ECO:0000255|PROSITE-ProRule:PRU00173"	SUBCELLULAR LOCATION: Cytoplasm {ECO:0000250|UniProtKB:P97532}. Mitochondrion {ECO:0000250|UniProtKB:P97532}. Synapse, synaptosome {ECO:0000250|UniProtKB:Q99J99}.		13.3445	13.2024	13.3852	13.55	14.4141	14.1073	13.9806	14.0307	14.2204	14.2084	14.401	13.9486	13.8012	14.3423	13.8983	14.1615	0.000733305	0.00422487	0.762637	0.000417005	0.00367542	0.824061	0.00309592	0.0188937	0.680279
P25391	LAMA1_HUMAN_C902_M1	1	1	K.NC#RAC@ECHVK.G	sp|P25391|LAMA1_HUMAN-C902	LAMA1_HUMAN	Laminin subunit alpha-1 (Laminin A chain) (Laminin-1 subunit alpha) (Laminin-3 subunit alpha) (S-laminin subunit alpha) (S-LAM alpha)	LAMA1 LAMA		SUBCELLULAR LOCATION: Secreted, extracellular space, extracellular matrix, basement membrane {ECO:0000250|UniProtKB:P19137}.	PTM: Tyrosine phosphorylated by PKDCC/VLK. {ECO:0000269|PubMed:25171405}.	12.806	12.5253	12.9533	12.4707	12.9809	13.1183	12.9258	13.0754	13.3827	13.1601	13.3746	13.4309	13.0684	13.1807	12.9742	12.9988	0.0338564	0.0805563	0.336261	0.00245207	0.0116588	0.648214	0.0251607	0.0810445	0.36671
P25398	RS12_HUMAN_C106_M1	1	2	K.VVGC@SC#VVVK.D;R.KVVGC@SC#VVVK.D	sp|P25398|RS12_HUMAN-C106	RS12_HUMAN	Small ribosomal subunit protein eS12 (40S ribosomal protein S12)	RPS12		SUBCELLULAR LOCATION: Cytoplasm {ECO:0000269|PubMed:23636399}. Nucleus, nucleolus {ECO:0000269|PubMed:34516797}.		16.1755	15.9356	15.9639	15.7322	15.6999	16.0048	16.0758	16.2751	15.9438	15.8122	15.7976	15.8497	16.0051	15.9099	15.8924	15.8142	0.693119	0.784964	0.0620636	0.335524	0.449204	-0.10096	0.654992	0.772957	-0.0464223
P25398	RS12_HUMAN_C106_M2	2	2	K.VVGC@SC@VVVK.D;R.KVVGC@SC@VVVK.D	sp|P25398|RS12_HUMAN-C106;C108	RS12_HUMAN	Small ribosomal subunit protein eS12 (40S ribosomal protein S12)	RPS12		SUBCELLULAR LOCATION: Cytoplasm {ECO:0000269|PubMed:23636399}. Nucleus, nucleolus {ECO:0000269|PubMed:34516797}.		15.076	14.9334	15.0583	14.6977	14.7503	15.0109	15.2284	14.7045	15.3717	14.9934	15.1871	15.3044	15.1365	14.8263	15.0067	15.0632	0.909071	0.941216	-0.0178615	0.0638668	0.126917	0.272792	0.564037	0.700873	0.0668059
P25398	RS12_HUMAN_C108_M1	1	2	K.VVGC#SC@VVVK.D;R.KVVGC#SC@VVVK.D	sp|P25398|RS12_HUMAN-C108	RS12_HUMAN	Small ribosomal subunit protein eS12 (40S ribosomal protein S12)	RPS12		SUBCELLULAR LOCATION: Cytoplasm {ECO:0000269|PubMed:23636399}. Nucleus, nucleolus {ECO:0000269|PubMed:34516797}.		16.682	16.5106	16.4207	16.4001	16.2785	16.4246	16.5564	16.5129	16.4655	16.4682	16.3672	16.3235	16.4865	16.3234	16.4288	16.4951	0.522499	0.639341	-0.0602859	0.234925	0.344016	-0.0972795	0.389496	0.546889	-0.0699187
P25398	RS12_HUMAN_C108_M2	2	2	K.VVGC@SC@VVVK.D;R.KVVGC@SC@VVVK.D	sp|P25398|RS12_HUMAN-C106;C108	RS12_HUMAN	Small ribosomal subunit protein eS12 (40S ribosomal protein S12)	RPS12		SUBCELLULAR LOCATION: Cytoplasm {ECO:0000269|PubMed:23636399}. Nucleus, nucleolus {ECO:0000269|PubMed:34516797}.		15.076	14.9334	15.0583	14.6977	14.7503	15.0109	15.2284	14.7045	15.3717	14.9934	15.1871	15.3044	15.1365	14.8263	15.0067	15.0632	0.909071	0.941216	-0.0178615	0.0638668	0.126917	0.272792	0.564037	0.700873	0.0668059
P25398	RS12_HUMAN_C50_M1	1	4	H.LC@VLASNC#DEPM*YVK.L;H.LC@VLASNC#DEPMYVK.L;R.QAHLC@VLASNC#DEPM*YVK.L;R.QAHLC@VLASNC#DEPMYVK.L	sp|P25398|RS12_HUMAN-C50	RS12_HUMAN	Small ribosomal subunit protein eS12 (40S ribosomal protein S12)	RPS12		SUBCELLULAR LOCATION: Cytoplasm {ECO:0000269|PubMed:23636399}. Nucleus, nucleolus {ECO:0000269|PubMed:34516797}.		14.9872	15.0166	15.0303	15	15.0515	15.0963	15.1609	15.289	15.0838	14.9925	15.1798	15.1321	15.1595	15.1558	14.9542	14.8879	0.036406	0.0853266	0.140893	0.0746871	0.142895	0.0884969	0.67634	0.789079	0.0308159
P25398	RS12_HUMAN_C50_M2	2	3	H.LC@VLASNC@DEPMYVK.L;R.QAHLC@VLASNC@DEPM*YVK.L;R.QAHLC@VLASNC@DEPMYVK.L	sp|P25398|RS12_HUMAN-C50;C56	RS12_HUMAN	Small ribosomal subunit protein eS12 (40S ribosomal protein S12)	RPS12		SUBCELLULAR LOCATION: Cytoplasm {ECO:0000269|PubMed:23636399}. Nucleus, nucleolus {ECO:0000269|PubMed:34516797}.		13.6384	14.0002	13.8294	13.6944	13.9069	14.0957	14.0825	14.2186	14.1018	13.8473	14.0416	14.1044	14.1694	13.8989	13.9528	13.8059	0.0323828	0.0776393	0.285289	0.0599519	0.120975	0.233195	0.186774	0.330233	0.166127
P25398	RS12_HUMAN_C56_M1	1	3	H.LC#VLASNC@DEPMYVK.L;R.QAHLC#VLASNC@DEPM*YVK.L;R.QAHLC#VLASNC@DEPMYVK.L	sp|P25398|RS12_HUMAN-C56	RS12_HUMAN	Small ribosomal subunit protein eS12 (40S ribosomal protein S12)	RPS12		SUBCELLULAR LOCATION: Cytoplasm {ECO:0000269|PubMed:23636399}. Nucleus, nucleolus {ECO:0000269|PubMed:34516797}.		15.4938	15.3116	15.3945	15.2317	15.1338	15.476	15.1991	15.4335	15.4767	15.0698	15.2235	15.5041	15.2391	15.2475	15.4071	15.1373	0.65801	0.756391	-0.0473217	0.750851	0.818558	-0.0393674	0.252481	0.407714	-0.100165
P25398	RS12_HUMAN_C56_M2	2	3	H.LC@VLASNC@DEPMYVK.L;R.QAHLC@VLASNC@DEPM*YVK.L;R.QAHLC@VLASNC@DEPMYVK.L	sp|P25398|RS12_HUMAN-C50;C56	RS12_HUMAN	Small ribosomal subunit protein eS12 (40S ribosomal protein S12)	RPS12		SUBCELLULAR LOCATION: Cytoplasm {ECO:0000269|PubMed:23636399}. Nucleus, nucleolus {ECO:0000269|PubMed:34516797}.		13.6384	14.0002	13.8294	13.6944	13.9069	14.0957	14.0825	14.2186	14.1018	13.8473	14.0416	14.1044	14.1694	13.8989	13.9528	13.8059	0.0323828	0.0776393	0.285289	0.0599519	0.120975	0.233195	0.186774	0.330233	0.166127
P25398	RS12_HUMAN_C69_M1	1	1	K.LVEALC@AEHQINLIK.V	sp|P25398|RS12_HUMAN-C69	RS12_HUMAN	Small ribosomal subunit protein eS12 (40S ribosomal protein S12)	RPS12		SUBCELLULAR LOCATION: Cytoplasm {ECO:0000269|PubMed:23636399}. Nucleus, nucleolus {ECO:0000269|PubMed:34516797}.		17.7597	17.5671	17.543	17.5747	17.5229	17.6851	17.6479	17.7283	17.7219	17.6332	17.5374	17.4624	17.532	17.3943	17.614	17.5423	0.619106	0.723936	0.0349632	0.776623	0.837961	-0.0223912	0.230886	0.382454	-0.0904492
P25398	RS12_HUMAN_C92_M1	1	2	K.KLGEWVGLC@K.I;K.LGEWVGLC@K.I	sp|P25398|RS12_HUMAN-C92	RS12_HUMAN	Small ribosomal subunit protein eS12 (40S ribosomal protein S12)	RPS12		SUBCELLULAR LOCATION: Cytoplasm {ECO:0000269|PubMed:23636399}. Nucleus, nucleolus {ECO:0000269|PubMed:34516797}.		17.7723	17.4553	17.5277	17.4333	17.4782	17.8809	17.8071	17.8461	17.9802	17.6322	17.7901	17.7388	17.8655	17.7511	17.7492	17.7049	0.139948	0.239454	0.205922	0.0666816	0.131078	0.23815	0.0409006	0.113819	0.220538
P25445	TNR6_HUMAN_C149_M1	1	1	K.C@EHGIIK.E	sp|P25445|TNR6_HUMAN-C149	TNR6_HUMAN	Tumor necrosis factor receptor superfamily member 6 (Apo-1 antigen) (Apoptosis-mediating surface antigen FAS) (FASLG receptor) (CD antigen CD95)	FAS APT1 FAS1 TNFRSF6		SUBCELLULAR LOCATION: [Isoform 1]: Cell membrane {ECO:0000269|PubMed:1713127, ECO:0000269|PubMed:25301068}; Single-pass type I membrane protein {ECO:0000305}. Membrane raft {ECO:0000269|PubMed:25301068}.; SUBCELLULAR LOCATION: [Isoform 2]: Secreted.; SUBCELLULAR LOCATION: [Isoform 3]: Secreted.; SUBCELLULAR LOCATION: [Isoform 4]: Secreted.; SUBCELLULAR LOCATION: [Isoform 5]: Secreted.; SUBCELLULAR LOCATION: [Isoform 6]: Secreted.	PTM: (Microbial infection) Glycosylated at Arg-250 by enteropathogenic E.coli protein NleB1: arginine GlcNAcylation prevents homotypic/heterotypic death domain interactions. {ECO:0000305|PubMed:23955153}.; PTM: Palmitoylated (PubMed:25301068). Palmitoylation by ZDHHC7 prevents the lysosomal degradation of FAS regulating its expression at the plasma membrane (PubMed:25301068). {ECO:0000269|PubMed:25301068}.; PTM: N- and O-glycosylated. O-glycosylated with core 1 or possibly core 8 glycans. {ECO:0000269|PubMed:19159218, ECO:0000269|PubMed:22171320}.	12.01	12.4117	12.1599	12.2694	12.8569	11.6021	12.0678	12.2245	12.7386	12.8143	12.443	12.9795	11.9496	12.8484	12.8391	12.1257	0.930148	0.954981	-0.0249367	0.00925546	0.0298264	0.531066	0.397673	0.55371	0.227933
P25445	TNR6_HUMAN_C157_M1	1	1	K.EC@TLTSNTK.C	sp|P25445|TNR6_HUMAN-C157	TNR6_HUMAN	Tumor necrosis factor receptor superfamily member 6 (Apo-1 antigen) (Apoptosis-mediating surface antigen FAS) (FASLG receptor) (CD antigen CD95)	FAS APT1 FAS1 TNFRSF6		SUBCELLULAR LOCATION: [Isoform 1]: Cell membrane {ECO:0000269|PubMed:1713127, ECO:0000269|PubMed:25301068}; Single-pass type I membrane protein {ECO:0000305}. Membrane raft {ECO:0000269|PubMed:25301068}.; SUBCELLULAR LOCATION: [Isoform 2]: Secreted.; SUBCELLULAR LOCATION: [Isoform 3]: Secreted.; SUBCELLULAR LOCATION: [Isoform 4]: Secreted.; SUBCELLULAR LOCATION: [Isoform 5]: Secreted.; SUBCELLULAR LOCATION: [Isoform 6]: Secreted.	PTM: (Microbial infection) Glycosylated at Arg-250 by enteropathogenic E.coli protein NleB1: arginine GlcNAcylation prevents homotypic/heterotypic death domain interactions. {ECO:0000305|PubMed:23955153}.; PTM: Palmitoylated (PubMed:25301068). Palmitoylation by ZDHHC7 prevents the lysosomal degradation of FAS regulating its expression at the plasma membrane (PubMed:25301068). {ECO:0000269|PubMed:25301068}.; PTM: N- and O-glycosylated. O-glycosylated with core 1 or possibly core 8 glycans. {ECO:0000269|PubMed:19159218, ECO:0000269|PubMed:22171320}.	13.2825	13.648	13.7715	13.595	13.637	13.5432	13.485	13.6956	13.7099	13.5368	13.5716	13.6984	13.8146	13.7337	13.4259	13.4705	0.893483	0.930321	0.015951	0.643912	0.731126	0.054943	0.802892	0.879404	0.0369289
P25445	TNR6_HUMAN_C165_M1	1	1	K.C@KEEGSR.S	sp|P25445|TNR6_HUMAN-C165	TNR6_HUMAN	Tumor necrosis factor receptor superfamily member 6 (Apo-1 antigen) (Apoptosis-mediating surface antigen FAS) (FASLG receptor) (CD antigen CD95)	FAS APT1 FAS1 TNFRSF6		SUBCELLULAR LOCATION: [Isoform 1]: Cell membrane {ECO:0000269|PubMed:1713127, ECO:0000269|PubMed:25301068}; Single-pass type I membrane protein {ECO:0000305}. Membrane raft {ECO:0000269|PubMed:25301068}.; SUBCELLULAR LOCATION: [Isoform 2]: Secreted.; SUBCELLULAR LOCATION: [Isoform 3]: Secreted.; SUBCELLULAR LOCATION: [Isoform 4]: Secreted.; SUBCELLULAR LOCATION: [Isoform 5]: Secreted.; SUBCELLULAR LOCATION: [Isoform 6]: Secreted.	PTM: (Microbial infection) Glycosylated at Arg-250 by enteropathogenic E.coli protein NleB1: arginine GlcNAcylation prevents homotypic/heterotypic death domain interactions. {ECO:0000305|PubMed:23955153}.; PTM: Palmitoylated (PubMed:25301068). Palmitoylation by ZDHHC7 prevents the lysosomal degradation of FAS regulating its expression at the plasma membrane (PubMed:25301068). {ECO:0000269|PubMed:25301068}.; PTM: N- and O-glycosylated. O-glycosylated with core 1 or possibly core 8 glycans. {ECO:0000269|PubMed:19159218, ECO:0000269|PubMed:22171320}.	18.1085	18.2803	18.392	18.28	18.5364	18.2638	18.5124	18.3595	18.8143	18.6115	18.4488	18.7271	18.333	18.6512	18.4045	18.3146	0.130158	0.227236	0.152822	0.00781246	0.0264681	0.38523	0.149365	0.281703	0.160638
P25445	TNR6_HUMAN_C304_M1	1	1	K.ANLC@TLAEK.I	sp|P25445|TNR6_HUMAN-C304	TNR6_HUMAN	Tumor necrosis factor receptor superfamily member 6 (Apo-1 antigen) (Apoptosis-mediating surface antigen FAS) (FASLG receptor) (CD antigen CD95)	FAS APT1 FAS1 TNFRSF6		SUBCELLULAR LOCATION: [Isoform 1]: Cell membrane {ECO:0000269|PubMed:1713127, ECO:0000269|PubMed:25301068}; Single-pass type I membrane protein {ECO:0000305}. Membrane raft {ECO:0000269|PubMed:25301068}.; SUBCELLULAR LOCATION: [Isoform 2]: Secreted.; SUBCELLULAR LOCATION: [Isoform 3]: Secreted.; SUBCELLULAR LOCATION: [Isoform 4]: Secreted.; SUBCELLULAR LOCATION: [Isoform 5]: Secreted.; SUBCELLULAR LOCATION: [Isoform 6]: Secreted.	PTM: (Microbial infection) Glycosylated at Arg-250 by enteropathogenic E.coli protein NleB1: arginine GlcNAcylation prevents homotypic/heterotypic death domain interactions. {ECO:0000305|PubMed:23955153}.; PTM: Palmitoylated (PubMed:25301068). Palmitoylation by ZDHHC7 prevents the lysosomal degradation of FAS regulating its expression at the plasma membrane (PubMed:25301068). {ECO:0000269|PubMed:25301068}.; PTM: N- and O-glycosylated. O-glycosylated with core 1 or possibly core 8 glycans. {ECO:0000269|PubMed:19159218, ECO:0000269|PubMed:22171320}.	12.8989	12.6901	12.7342	12.4395	14.4867	14.1437	13.9999	14.0995	13.2416	13.9323	13.5766	13.5706	12.9711	12.9042	13.2089	13.4408	4.40121e-05	0.000901208	1.49178	0.00195579	0.00992799	0.88962	0.029299	0.0904027	0.440571
P25445	TNR6_HUMAN_C73_M3	3	1	R.DC@TVNGDEPDC@VPC@QEGK.E	sp|P25445|TNR6_HUMAN-C73;C82;C85	TNR6_HUMAN	Tumor necrosis factor receptor superfamily member 6 (Apo-1 antigen) (Apoptosis-mediating surface antigen FAS) (FASLG receptor) (CD antigen CD95)	FAS APT1 FAS1 TNFRSF6		SUBCELLULAR LOCATION: [Isoform 1]: Cell membrane {ECO:0000269|PubMed:1713127, ECO:0000269|PubMed:25301068}; Single-pass type I membrane protein {ECO:0000305}. Membrane raft {ECO:0000269|PubMed:25301068}.; SUBCELLULAR LOCATION: [Isoform 2]: Secreted.; SUBCELLULAR LOCATION: [Isoform 3]: Secreted.; SUBCELLULAR LOCATION: [Isoform 4]: Secreted.; SUBCELLULAR LOCATION: [Isoform 5]: Secreted.; SUBCELLULAR LOCATION: [Isoform 6]: Secreted.	PTM: (Microbial infection) Glycosylated at Arg-250 by enteropathogenic E.coli protein NleB1: arginine GlcNAcylation prevents homotypic/heterotypic death domain interactions. {ECO:0000305|PubMed:23955153}.; PTM: Palmitoylated (PubMed:25301068). Palmitoylation by ZDHHC7 prevents the lysosomal degradation of FAS regulating its expression at the plasma membrane (PubMed:25301068). {ECO:0000269|PubMed:25301068}.; PTM: N- and O-glycosylated. O-glycosylated with core 1 or possibly core 8 glycans. {ECO:0000269|PubMed:19159218, ECO:0000269|PubMed:22171320}.	13.6484	13.8136	14.1562	13.9043	14.1531	13.6511	13.9695	13.5656	14.382	14.2098	13.6677	14.317	13.4583	14.1664	13.8777	13.9199	0.800476	0.86694	-0.045797	0.223757	0.3315	0.26348	0.894437	0.936516	-0.0250823
P25445	TNR6_HUMAN_C82_M3	3	1	R.DC@TVNGDEPDC@VPC@QEGK.E	sp|P25445|TNR6_HUMAN-C73;C82;C85	TNR6_HUMAN	Tumor necrosis factor receptor superfamily member 6 (Apo-1 antigen) (Apoptosis-mediating surface antigen FAS) (FASLG receptor) (CD antigen CD95)	FAS APT1 FAS1 TNFRSF6		SUBCELLULAR LOCATION: [Isoform 1]: Cell membrane {ECO:0000269|PubMed:1713127, ECO:0000269|PubMed:25301068}; Single-pass type I membrane protein {ECO:0000305}. Membrane raft {ECO:0000269|PubMed:25301068}.; SUBCELLULAR LOCATION: [Isoform 2]: Secreted.; SUBCELLULAR LOCATION: [Isoform 3]: Secreted.; SUBCELLULAR LOCATION: [Isoform 4]: Secreted.; SUBCELLULAR LOCATION: [Isoform 5]: Secreted.; SUBCELLULAR LOCATION: [Isoform 6]: Secreted.	PTM: (Microbial infection) Glycosylated at Arg-250 by enteropathogenic E.coli protein NleB1: arginine GlcNAcylation prevents homotypic/heterotypic death domain interactions. {ECO:0000305|PubMed:23955153}.; PTM: Palmitoylated (PubMed:25301068). Palmitoylation by ZDHHC7 prevents the lysosomal degradation of FAS regulating its expression at the plasma membrane (PubMed:25301068). {ECO:0000269|PubMed:25301068}.; PTM: N- and O-glycosylated. O-glycosylated with core 1 or possibly core 8 glycans. {ECO:0000269|PubMed:19159218, ECO:0000269|PubMed:22171320}.	13.6484	13.8136	14.1562	13.9043	14.1531	13.6511	13.9695	13.5656	14.382	14.2098	13.6677	14.317	13.4583	14.1664	13.8777	13.9199	0.800476	0.86694	-0.045797	0.223757	0.3315	0.26348	0.894437	0.936516	-0.0250823
P25445	TNR6_HUMAN_C85_M3	3	1	R.DC@TVNGDEPDC@VPC@QEGK.E	sp|P25445|TNR6_HUMAN-C73;C82;C85	TNR6_HUMAN	Tumor necrosis factor receptor superfamily member 6 (Apo-1 antigen) (Apoptosis-mediating surface antigen FAS) (FASLG receptor) (CD antigen CD95)	FAS APT1 FAS1 TNFRSF6		SUBCELLULAR LOCATION: [Isoform 1]: Cell membrane {ECO:0000269|PubMed:1713127, ECO:0000269|PubMed:25301068}; Single-pass type I membrane protein {ECO:0000305}. Membrane raft {ECO:0000269|PubMed:25301068}.; SUBCELLULAR LOCATION: [Isoform 2]: Secreted.; SUBCELLULAR LOCATION: [Isoform 3]: Secreted.; SUBCELLULAR LOCATION: [Isoform 4]: Secreted.; SUBCELLULAR LOCATION: [Isoform 5]: Secreted.; SUBCELLULAR LOCATION: [Isoform 6]: Secreted.	PTM: (Microbial infection) Glycosylated at Arg-250 by enteropathogenic E.coli protein NleB1: arginine GlcNAcylation prevents homotypic/heterotypic death domain interactions. {ECO:0000305|PubMed:23955153}.; PTM: Palmitoylated (PubMed:25301068). Palmitoylation by ZDHHC7 prevents the lysosomal degradation of FAS regulating its expression at the plasma membrane (PubMed:25301068). {ECO:0000269|PubMed:25301068}.; PTM: N- and O-glycosylated. O-glycosylated with core 1 or possibly core 8 glycans. {ECO:0000269|PubMed:19159218, ECO:0000269|PubMed:22171320}.	13.6484	13.8136	14.1562	13.9043	14.1531	13.6511	13.9695	13.5656	14.382	14.2098	13.6677	14.317	13.4583	14.1664	13.8777	13.9199	0.800476	0.86694	-0.045797	0.223757	0.3315	0.26348	0.894437	0.936516	-0.0250823
P25490	TYY1_HUMAN_C298_M1	1	1	R.TIAC@PHK.G	sp|P25490|TYY1_HUMAN-C298	TYY1_HUMAN	Transcriptional repressor protein YY1 (Delta transcription factor) (INO80 complex subunit S) (NF-E1) (Yin and yang 1) (YY-1)	YY1 INO80S		SUBCELLULAR LOCATION: Nucleus matrix {ECO:0000269|PubMed:18026119, ECO:0000269|PubMed:23385818, ECO:0000269|PubMed:9493912}. Note=Associated with the nuclear matrix. {ECO:0000269|PubMed:18026119, ECO:0000269|PubMed:23385818, ECO:0000269|PubMed:9493912}.	PTM: Phosphorylation at Ser-118 by CK2 prevents proteolytic cleavage by caspase-7 (CASP7) during apoptosis. {ECO:0000269|PubMed:22184066}.; PTM: Proteolytically cleaved by caspase-7 (CASP7) in response to apoptosis (PubMed:22184066). Phosphorylation at Ser-118 protects against proteolytic cleavage (PubMed:22184066). {ECO:0000269|PubMed:22184066}.; PTM: Transiently poly-ADP-ribosylated by PARP1 upon DNA damage, with the effect of decreasing affinity of YY1 to its cognate DNA binding sites. {ECO:0000269|PubMed:11437367}.; PTM: Ubiquitinated. {ECO:0000269|PubMed:20596523}.	14.0841	14.1614	14.165	14.1525	14.7646	14.5657	14.5878	14.4187	14.5493	14.7165	14.7515	14.4522	14.4331	14.2708	14.3757	14.6422	0.000930145	0.00498609	0.443452	0.000620049	0.00471928	0.4766	0.0113664	0.0467273	0.289702
P25490	TYY1_HUMAN_C327_M1	1	1	R.VHVC@AEC#GK.A	sp|P25490|TYY1_HUMAN-C327	TYY1_HUMAN	Transcriptional repressor protein YY1 (Delta transcription factor) (INO80 complex subunit S) (NF-E1) (Yin and yang 1) (YY-1)	YY1 INO80S		SUBCELLULAR LOCATION: Nucleus matrix {ECO:0000269|PubMed:18026119, ECO:0000269|PubMed:23385818, ECO:0000269|PubMed:9493912}. Note=Associated with the nuclear matrix. {ECO:0000269|PubMed:18026119, ECO:0000269|PubMed:23385818, ECO:0000269|PubMed:9493912}.	PTM: Phosphorylation at Ser-118 by CK2 prevents proteolytic cleavage by caspase-7 (CASP7) during apoptosis. {ECO:0000269|PubMed:22184066}.; PTM: Proteolytically cleaved by caspase-7 (CASP7) in response to apoptosis (PubMed:22184066). Phosphorylation at Ser-118 protects against proteolytic cleavage (PubMed:22184066). {ECO:0000269|PubMed:22184066}.; PTM: Transiently poly-ADP-ribosylated by PARP1 upon DNA damage, with the effect of decreasing affinity of YY1 to its cognate DNA binding sites. {ECO:0000269|PubMed:11437367}.; PTM: Ubiquitinated. {ECO:0000269|PubMed:20596523}.	11.4723	11.5779	11.8152	11.6628	11.9771	12.0248	11.525	11.4262	11.5804	11.9643	11.8742	11.473	11.8444	11.1895	11.5058	12.1756	0.55397	0.668458	0.106251	0.532968	0.634017	0.090927	0.842043	0.904684	0.0467807
P25490	TYY1_HUMAN_C327_M2	2	1	R.VHVC@AEC@GK.A	sp|P25490|TYY1_HUMAN-C327;C330	TYY1_HUMAN	Transcriptional repressor protein YY1 (Delta transcription factor) (INO80 complex subunit S) (NF-E1) (Yin and yang 1) (YY-1)	YY1 INO80S		SUBCELLULAR LOCATION: Nucleus matrix {ECO:0000269|PubMed:18026119, ECO:0000269|PubMed:23385818, ECO:0000269|PubMed:9493912}. Note=Associated with the nuclear matrix. {ECO:0000269|PubMed:18026119, ECO:0000269|PubMed:23385818, ECO:0000269|PubMed:9493912}.	PTM: Phosphorylation at Ser-118 by CK2 prevents proteolytic cleavage by caspase-7 (CASP7) during apoptosis. {ECO:0000269|PubMed:22184066}.; PTM: Proteolytically cleaved by caspase-7 (CASP7) in response to apoptosis (PubMed:22184066). Phosphorylation at Ser-118 protects against proteolytic cleavage (PubMed:22184066). {ECO:0000269|PubMed:22184066}.; PTM: Transiently poly-ADP-ribosylated by PARP1 upon DNA damage, with the effect of decreasing affinity of YY1 to its cognate DNA binding sites. {ECO:0000269|PubMed:11437367}.; PTM: Ubiquitinated. {ECO:0000269|PubMed:20596523}.	14.3202	14.4054	14.4829	14.4438	14.5605	14.5131	14.4501	14.5312	14.8826	14.6818	14.7308	14.627	14.339	14.5546	14.5412	14.524	0.0531138	0.11378	0.100627	0.00275681	0.0126615	0.317462	0.258922	0.414909	0.0765838
P25490	TYY1_HUMAN_C330_M1	1	1	R.VHVC#AEC@GK.A	sp|P25490|TYY1_HUMAN-C330	TYY1_HUMAN	Transcriptional repressor protein YY1 (Delta transcription factor) (INO80 complex subunit S) (NF-E1) (Yin and yang 1) (YY-1)	YY1 INO80S		SUBCELLULAR LOCATION: Nucleus matrix {ECO:0000269|PubMed:18026119, ECO:0000269|PubMed:23385818, ECO:0000269|PubMed:9493912}. Note=Associated with the nuclear matrix. {ECO:0000269|PubMed:18026119, ECO:0000269|PubMed:23385818, ECO:0000269|PubMed:9493912}.	PTM: Phosphorylation at Ser-118 by CK2 prevents proteolytic cleavage by caspase-7 (CASP7) during apoptosis. {ECO:0000269|PubMed:22184066}.; PTM: Proteolytically cleaved by caspase-7 (CASP7) in response to apoptosis (PubMed:22184066). Phosphorylation at Ser-118 protects against proteolytic cleavage (PubMed:22184066). {ECO:0000269|PubMed:22184066}.; PTM: Transiently poly-ADP-ribosylated by PARP1 upon DNA damage, with the effect of decreasing affinity of YY1 to its cognate DNA binding sites. {ECO:0000269|PubMed:11437367}.; PTM: Ubiquitinated. {ECO:0000269|PubMed:20596523}.	14.7433	14.5109	14.7352	14.5625	14.7632	14.7528	14.5184	14.7901	14.8303	14.8731	14.756	14.6674	14.4828	14.5758	14.7132	14.6562	0.461539	0.585313	0.0681457	0.102415	0.181838	0.143719	0.703834	0.809578	-0.0309962
P25490	TYY1_HUMAN_C330_M2	2	1	R.VHVC@AEC@GK.A	sp|P25490|TYY1_HUMAN-C327;C330	TYY1_HUMAN	Transcriptional repressor protein YY1 (Delta transcription factor) (INO80 complex subunit S) (NF-E1) (Yin and yang 1) (YY-1)	YY1 INO80S		SUBCELLULAR LOCATION: Nucleus matrix {ECO:0000269|PubMed:18026119, ECO:0000269|PubMed:23385818, ECO:0000269|PubMed:9493912}. Note=Associated with the nuclear matrix. {ECO:0000269|PubMed:18026119, ECO:0000269|PubMed:23385818, ECO:0000269|PubMed:9493912}.	PTM: Phosphorylation at Ser-118 by CK2 prevents proteolytic cleavage by caspase-7 (CASP7) during apoptosis. {ECO:0000269|PubMed:22184066}.; PTM: Proteolytically cleaved by caspase-7 (CASP7) in response to apoptosis (PubMed:22184066). Phosphorylation at Ser-118 protects against proteolytic cleavage (PubMed:22184066). {ECO:0000269|PubMed:22184066}.; PTM: Transiently poly-ADP-ribosylated by PARP1 upon DNA damage, with the effect of decreasing affinity of YY1 to its cognate DNA binding sites. {ECO:0000269|PubMed:11437367}.; PTM: Ubiquitinated. {ECO:0000269|PubMed:20596523}.	14.3202	14.4054	14.4829	14.4438	14.5605	14.5131	14.4501	14.5312	14.8826	14.6818	14.7308	14.627	14.339	14.5546	14.5412	14.524	0.0531138	0.11378	0.100627	0.00275681	0.0126615	0.317462	0.258922	0.414909	0.0765838
P25490	TYY1_HUMAN_C385_M1	1	1	R.IHTGDRPYVC@PFDGC#NK.K	sp|P25490|TYY1_HUMAN-C385	TYY1_HUMAN	Transcriptional repressor protein YY1 (Delta transcription factor) (INO80 complex subunit S) (NF-E1) (Yin and yang 1) (YY-1)	YY1 INO80S		SUBCELLULAR LOCATION: Nucleus matrix {ECO:0000269|PubMed:18026119, ECO:0000269|PubMed:23385818, ECO:0000269|PubMed:9493912}. Note=Associated with the nuclear matrix. {ECO:0000269|PubMed:18026119, ECO:0000269|PubMed:23385818, ECO:0000269|PubMed:9493912}.	PTM: Phosphorylation at Ser-118 by CK2 prevents proteolytic cleavage by caspase-7 (CASP7) during apoptosis. {ECO:0000269|PubMed:22184066}.; PTM: Proteolytically cleaved by caspase-7 (CASP7) in response to apoptosis (PubMed:22184066). Phosphorylation at Ser-118 protects against proteolytic cleavage (PubMed:22184066). {ECO:0000269|PubMed:22184066}.; PTM: Transiently poly-ADP-ribosylated by PARP1 upon DNA damage, with the effect of decreasing affinity of YY1 to its cognate DNA binding sites. {ECO:0000269|PubMed:11437367}.; PTM: Ubiquitinated. {ECO:0000269|PubMed:20596523}.	12.565	12.1557	11.8406	12.5784	12.2971	12.5198	12.6501	12.8051	12.711	12.6267	12.3908	11.7588	11.9403	12.0227	12.5427	12.3086	0.221649	0.339275	0.283116	0.766062	0.829816	0.0869058	0.729996	0.828818	-0.0813251
P25490	TYY1_HUMAN_C385_M2	2	1	R.IHTGDRPYVC@PFDGC@NK.K	sp|P25490|TYY1_HUMAN-C385;C390	TYY1_HUMAN	Transcriptional repressor protein YY1 (Delta transcription factor) (INO80 complex subunit S) (NF-E1) (Yin and yang 1) (YY-1)	YY1 INO80S		SUBCELLULAR LOCATION: Nucleus matrix {ECO:0000269|PubMed:18026119, ECO:0000269|PubMed:23385818, ECO:0000269|PubMed:9493912}. Note=Associated with the nuclear matrix. {ECO:0000269|PubMed:18026119, ECO:0000269|PubMed:23385818, ECO:0000269|PubMed:9493912}.	PTM: Phosphorylation at Ser-118 by CK2 prevents proteolytic cleavage by caspase-7 (CASP7) during apoptosis. {ECO:0000269|PubMed:22184066}.; PTM: Proteolytically cleaved by caspase-7 (CASP7) in response to apoptosis (PubMed:22184066). Phosphorylation at Ser-118 protects against proteolytic cleavage (PubMed:22184066). {ECO:0000269|PubMed:22184066}.; PTM: Transiently poly-ADP-ribosylated by PARP1 upon DNA damage, with the effect of decreasing affinity of YY1 to its cognate DNA binding sites. {ECO:0000269|PubMed:11437367}.; PTM: Ubiquitinated. {ECO:0000269|PubMed:20596523}.	12.6576	13.1628	12.8462	12.667	12.9732	12.8197	12.6078	13.2518	12.7379	12.8958	12.9158	12.8437	13.0067	12.6629	12.927	12.6524	0.672792	0.767874	0.0797394	0.908604	0.937352	0.0149185	0.89169	0.934717	-0.021154
P25490	TYY1_HUMAN_C390_M1	1	1	R.IHTGDRPYVC#PFDGC@NK.K	sp|P25490|TYY1_HUMAN-C390	TYY1_HUMAN	Transcriptional repressor protein YY1 (Delta transcription factor) (INO80 complex subunit S) (NF-E1) (Yin and yang 1) (YY-1)	YY1 INO80S		SUBCELLULAR LOCATION: Nucleus matrix {ECO:0000269|PubMed:18026119, ECO:0000269|PubMed:23385818, ECO:0000269|PubMed:9493912}. Note=Associated with the nuclear matrix. {ECO:0000269|PubMed:18026119, ECO:0000269|PubMed:23385818, ECO:0000269|PubMed:9493912}.	PTM: Phosphorylation at Ser-118 by CK2 prevents proteolytic cleavage by caspase-7 (CASP7) during apoptosis. {ECO:0000269|PubMed:22184066}.; PTM: Proteolytically cleaved by caspase-7 (CASP7) in response to apoptosis (PubMed:22184066). Phosphorylation at Ser-118 protects against proteolytic cleavage (PubMed:22184066). {ECO:0000269|PubMed:22184066}.; PTM: Transiently poly-ADP-ribosylated by PARP1 upon DNA damage, with the effect of decreasing affinity of YY1 to its cognate DNA binding sites. {ECO:0000269|PubMed:11437367}.; PTM: Ubiquitinated. {ECO:0000269|PubMed:20596523}.	12.4829	12.531	12.5394	12.6898	12.8627	12.7947	12.8842	12.2623	12.6583	12.9016	12.3582	12.965	12.7187	12.3932	12.637	12.6161	0.398047	0.524735	0.140195	0.311682	0.425858	0.159996	0.725403	0.825045	0.0304724
P25490	TYY1_HUMAN_C390_M2	2	1	R.IHTGDRPYVC@PFDGC@NK.K	sp|P25490|TYY1_HUMAN-C385;C390	TYY1_HUMAN	Transcriptional repressor protein YY1 (Delta transcription factor) (INO80 complex subunit S) (NF-E1) (Yin and yang 1) (YY-1)	YY1 INO80S		SUBCELLULAR LOCATION: Nucleus matrix {ECO:0000269|PubMed:18026119, ECO:0000269|PubMed:23385818, ECO:0000269|PubMed:9493912}. Note=Associated with the nuclear matrix. {ECO:0000269|PubMed:18026119, ECO:0000269|PubMed:23385818, ECO:0000269|PubMed:9493912}.	PTM: Phosphorylation at Ser-118 by CK2 prevents proteolytic cleavage by caspase-7 (CASP7) during apoptosis. {ECO:0000269|PubMed:22184066}.; PTM: Proteolytically cleaved by caspase-7 (CASP7) in response to apoptosis (PubMed:22184066). Phosphorylation at Ser-118 protects against proteolytic cleavage (PubMed:22184066). {ECO:0000269|PubMed:22184066}.; PTM: Transiently poly-ADP-ribosylated by PARP1 upon DNA damage, with the effect of decreasing affinity of YY1 to its cognate DNA binding sites. {ECO:0000269|PubMed:11437367}.; PTM: Ubiquitinated. {ECO:0000269|PubMed:20596523}.	12.6576	13.1628	12.8462	12.667	12.9732	12.8197	12.6078	13.2518	12.7379	12.8958	12.9158	12.8437	13.0067	12.6629	12.927	12.6524	0.672792	0.767874	0.0797394	0.908604	0.937352	0.0149185	0.89169	0.934717	-0.021154
P25685	DNJB1_HUMAN_C179_M1	1	1	R.VSLEEIYSGC@TK.K	sp|P25685|DNJB1_HUMAN-C179	DNJB1_HUMAN	DnaJ homolog subfamily B member 1 (DnaJ protein homolog 1) (Heat shock 40 kDa protein 1) (HSP40) (Heat shock protein 40) (Human DnaJ protein 1) (hDj-1)	DNAJB1 DNAJ1 HDJ1 HSPF1		SUBCELLULAR LOCATION: Cytoplasm {ECO:0000269|PubMed:1586970}. Nucleus {ECO:0000269|PubMed:1586970}. Nucleus, nucleolus {ECO:0000269|PubMed:1586970}. Note=Translocates rapidly from the cytoplasm to the nucleus, and especially to the nucleoli, upon heat shock.		12.5698	12.9365	12.7382	12.658	12.9458	12.6828	12.6468	13.1584	13.016	12.807	12.8056	12.5587	12.4316	12.201	12.8664	12.5029	0.390027	0.516862	0.132818	0.580582	0.676345	0.0711937	0.205548	0.352193	-0.225126
P25685	DNJB1_HUMAN_C267_M1	1	1	R.EALC@GC#TVNVPTLDGR.T	sp|P25685|DNJB1_HUMAN-C267	DNJB1_HUMAN	DnaJ homolog subfamily B member 1 (DnaJ protein homolog 1) (Heat shock 40 kDa protein 1) (HSP40) (Heat shock protein 40) (Human DnaJ protein 1) (hDj-1)	DNAJB1 DNAJ1 HDJ1 HSPF1		SUBCELLULAR LOCATION: Cytoplasm {ECO:0000269|PubMed:1586970}. Nucleus {ECO:0000269|PubMed:1586970}. Nucleus, nucleolus {ECO:0000269|PubMed:1586970}. Note=Translocates rapidly from the cytoplasm to the nucleus, and especially to the nucleoli, upon heat shock.		12.2061	11.8649	11.89	11.6086	12.2857	12.1931	12.1495	11.8302	12.192	12.1189	12.3997	12.6235	11.8802	12.1729	11.7106	12.2023	0.207726	0.323076	0.22219	0.0383975	0.0862058	0.441087	0.58203	0.714583	0.0990926
P25685	DNJB1_HUMAN_C267_M2	2	1	R.EALC@GC@TVNVPTLDGR.T	sp|P25685|DNJB1_HUMAN-C267;C269	DNJB1_HUMAN	DnaJ homolog subfamily B member 1 (DnaJ protein homolog 1) (Heat shock 40 kDa protein 1) (HSP40) (Heat shock protein 40) (Human DnaJ protein 1) (hDj-1)	DNAJB1 DNAJ1 HDJ1 HSPF1		SUBCELLULAR LOCATION: Cytoplasm {ECO:0000269|PubMed:1586970}. Nucleus {ECO:0000269|PubMed:1586970}. Nucleus, nucleolus {ECO:0000269|PubMed:1586970}. Note=Translocates rapidly from the cytoplasm to the nucleus, and especially to the nucleoli, upon heat shock.		12.2411	12.9194	12.7997	12.9444	13.4307	12.5643	13.2148	13.1059	13.5241	13.5939	13.3269	13.492	13.2039	13.3353	12.979	12.8071	0.20347	0.31828	0.352799	0.00481221	0.0186171	0.758073	0.129587	0.254293	0.35519
P25685	DNJB1_HUMAN_C269_M2	2	1	R.EALC@GC@TVNVPTLDGR.T	sp|P25685|DNJB1_HUMAN-C267;C269	DNJB1_HUMAN	DnaJ homolog subfamily B member 1 (DnaJ protein homolog 1) (Heat shock 40 kDa protein 1) (HSP40) (Heat shock protein 40) (Human DnaJ protein 1) (hDj-1)	DNAJB1 DNAJ1 HDJ1 HSPF1		SUBCELLULAR LOCATION: Cytoplasm {ECO:0000269|PubMed:1586970}. Nucleus {ECO:0000269|PubMed:1586970}. Nucleus, nucleolus {ECO:0000269|PubMed:1586970}. Note=Translocates rapidly from the cytoplasm to the nucleus, and especially to the nucleoli, upon heat shock.		12.2411	12.9194	12.7997	12.9444	13.4307	12.5643	13.2148	13.1059	13.5241	13.5939	13.3269	13.492	13.2039	13.3353	12.979	12.8071	0.20347	0.31828	0.352799	0.00481221	0.0186171	0.758073	0.129587	0.254293	0.35519
P25774	CATS_HUMAN_C213_M1	1	1	K.C@QYDSK.Y	sp|P25774|CATS_HUMAN-C213	CATS_HUMAN	Cathepsin S (EC 3.4.22.27)	CTSS	ACT_SITE 139; /evidence="ECO:0000255|PROSITE-ProRule:PRU10088"; ACT_SITE 278; /evidence="ECO:0000255|PROSITE-ProRule:PRU10089"; ACT_SITE 298; /evidence="ECO:0000255|PROSITE-ProRule:PRU10090"	SUBCELLULAR LOCATION: Lysosome {ECO:0000269|PubMed:1377692}. Secreted {ECO:0000269|PubMed:9524075}. Cytoplasmic vesicle, phagosome {ECO:0000269|PubMed:30612035}.		11.7311	12.3587	11.8158	11.4799	12.1871	11.7652	11.2129	11.42	12.1615	12.2944	12.4501	12.2785	12.1237	11.8656	12.0426	12.4341	0.505139	0.623935	-0.200069	0.0599008	0.120925	0.449753	0.265282	0.421404	0.270137
P25786	PSA1_HUMAN_C148_M1	1	2	H.IFQTC@PSANYFDC#R.A;R.RPYGVGLLIAGYDDM*GPHIFQTC@PSANYFDC#R.A	sp|P25786|PSA1_HUMAN-C148	PSA1_HUMAN	Proteasome subunit alpha type-1 (30 kDa prosomal protein) (PROS-30) (Macropain subunit C2) (Multicatalytic endopeptidase complex subunit C2) (Proteasome component C2) (Proteasome nu chain) (Proteasome subunit alpha-6) (alpha-6)	PSMA1 HC2 NU PROS30 PSC2		SUBCELLULAR LOCATION: Cytoplasm {ECO:0000269|PubMed:12181345, ECO:0000269|PubMed:34711951}. Nucleus {ECO:0000269|PubMed:12181345, ECO:0000269|PubMed:34711951}. Note=Translocated from the cytoplasm into the nucleus following interaction with AKIRIN2, which bridges the proteasome with the nuclear import receptor IPO9. {ECO:0000269|PubMed:34711951}.		13.7554	13.2613	13.6191	13.3147	14.0562	13.9687	13.8587	13.9352	13.6213	13.6898	13.4426	13.9873	13.3214	13.8973	13.8104	13.5093	0.00997329	0.0308761	0.467074	0.274642	0.386263	0.197624	0.442578	0.59575	0.146987
P25786	PSA1_HUMAN_C85_M1	1	2	R.LLC@NFM*R.Q;R.LLC@NFMR.Q	sp|P25786|PSA1_HUMAN-C85	PSA1_HUMAN	Proteasome subunit alpha type-1 (30 kDa prosomal protein) (PROS-30) (Macropain subunit C2) (Multicatalytic endopeptidase complex subunit C2) (Proteasome component C2) (Proteasome nu chain) (Proteasome subunit alpha-6) (alpha-6)	PSMA1 HC2 NU PROS30 PSC2		SUBCELLULAR LOCATION: Cytoplasm {ECO:0000269|PubMed:12181345, ECO:0000269|PubMed:34711951}. Nucleus {ECO:0000269|PubMed:12181345, ECO:0000269|PubMed:34711951}. Note=Translocated from the cytoplasm into the nucleus following interaction with AKIRIN2, which bridges the proteasome with the nuclear import receptor IPO9. {ECO:0000269|PubMed:34711951}.		16.1452	15.9266	16.1307	15.9061	15.8031	16.0596	16.0726	15.9297	16.0568	15.9582	15.8535	16.1905	16.0977	16.1234	16.0234	16.005	0.524307	0.641122	-0.0608845	0.901895	0.932459	-0.012382	0.63344	0.755615	0.0352716
P25786	PSA1_HUMAN_C92_M1	1	1	R.QEC@LDSR.F	sp|P25786|PSA1_HUMAN-C92	PSA1_HUMAN	Proteasome subunit alpha type-1 (30 kDa prosomal protein) (PROS-30) (Macropain subunit C2) (Multicatalytic endopeptidase complex subunit C2) (Proteasome component C2) (Proteasome nu chain) (Proteasome subunit alpha-6) (alpha-6)	PSMA1 HC2 NU PROS30 PSC2		SUBCELLULAR LOCATION: Cytoplasm {ECO:0000269|PubMed:12181345, ECO:0000269|PubMed:34711951}. Nucleus {ECO:0000269|PubMed:12181345, ECO:0000269|PubMed:34711951}. Note=Translocated from the cytoplasm into the nucleus following interaction with AKIRIN2, which bridges the proteasome with the nuclear import receptor IPO9. {ECO:0000269|PubMed:34711951}.		15.349	15.2436	15.4775	15.3987	15.1561	15.3554	15.2734	15.357	15.2689	15.284	15.0867	15.3146	15.4261	15.2029	15.2663	15.0183	0.275145	0.399119	-0.0817652	0.1201	0.205436	-0.128672	0.204319	0.350783	-0.13882
P25787	PSA2_HUMAN_C213_M1	1	2	K.ESFEGQM*TEDNIEVGIC@NEAGFR.R;K.ESFEGQMTEDNIEVGIC@NEAGFR.R	sp|P25787|PSA2_HUMAN-C213	PSA2_HUMAN	Proteasome subunit alpha type-2 (Macropain subunit C3) (Multicatalytic endopeptidase complex subunit C3) (Proteasome component C3) (Proteasome subunit alpha-2) (alpha-2)	PSMA2 HC3 PSC3		SUBCELLULAR LOCATION: Cytoplasm {ECO:0000269|PubMed:12181345, ECO:0000269|PubMed:34711951}. Nucleus {ECO:0000269|PubMed:12181345, ECO:0000269|PubMed:34711951}. Note=Translocated from the cytoplasm into the nucleus following interaction with AKIRIN2, which bridges the proteasome with the nuclear import receptor IPO9 (PubMed:34711951). Colocalizes with TRIM5 in cytoplasmic bodies (By similarity). {ECO:0000250|UniProtKB:P49722, ECO:0000269|PubMed:34711951}.	PTM: Phosphorylated on tyrosine residues; which may be important for nuclear import. {ECO:0000250|UniProtKB:P17220}.	13.9482	13.6245	14.1332	14.2156	14.3362	14.3973	14.1566	14.2156	14.0563	14.1698	14.1888	14.0793	14.1474	14.1875	14.0302	13.9393	0.0825354	0.160696	0.296044	0.330321	0.444018	0.143174	0.527683	0.670782	0.0957113
P25788	PSA3_HUMAN_C42_M1	1	1	R.C@KDGVVFGVEK.L	sp|P25788|PSA3_HUMAN-C42	PSA3_HUMAN	Proteasome subunit alpha type-3 (Macropain subunit C8) (Multicatalytic endopeptidase complex subunit C8) (Proteasome component C8) (Proteasome subunit alpha-7) (alpha-7)	PSMA3 HC8 PSC8		SUBCELLULAR LOCATION: Cytoplasm {ECO:0000269|PubMed:12181345, ECO:0000269|PubMed:34711951}. Nucleus {ECO:0000269|PubMed:12181345, ECO:0000269|PubMed:34711951}. Note=Translocated from the cytoplasm into the nucleus following interaction with AKIRIN2, which bridges the proteasome with the nuclear import receptor IPO9. {ECO:0000269|PubMed:34711951}.		14.5876	13.9778	14.4834	13.7584	14.124	14.226	14.3038	14.3873	14.2143	14.6131	14.2832	14.519	14.5856	14.3548	14.3418	14.5444	0.786739	0.856794	0.0584838	0.386712	0.49958	0.205601	0.267884	0.424186	0.254862
P25789	PSA4_HUMAN_C115_M1	1	1	R.YLLQYQEPIPC#EQLVTALC@DIK.Q	sp|P25789|PSA4_HUMAN-C115	PSA4_HUMAN	Proteasome subunit alpha type-4 (Macropain subunit C9) (Multicatalytic endopeptidase complex subunit C9) (Proteasome component C9) (Proteasome subunit L) (Proteasome subunit alpha-3) (alpha-3)	PSMA4 HC9 PSC9		SUBCELLULAR LOCATION: Cytoplasm {ECO:0000269|PubMed:12181345, ECO:0000269|PubMed:34711951}. Nucleus {ECO:0000269|PubMed:12181345, ECO:0000269|PubMed:34711951}. Note=Translocated from the cytoplasm into the nucleus following interaction with AKIRIN2, which bridges the proteasome with the nuclear import receptor IPO9 (PubMed:34711951). Colocalizes with TRIM5 in the cytoplasmic bodies (By similarity). {ECO:0000250|UniProtKB:Q9R1P0, ECO:0000269|PubMed:34711951}.		15.3815	15.4858	15.4886	15.3868	15.346	15.6007	15.3757	15.6042	15.6776	15.3347	15.4719	15.5093	15.5087	15.4486	15.5037	15.436	0.567503	0.680442	0.0460145	0.443998	0.55486	0.0627367	0.313975	0.473022	0.0386196
P25789	PSA4_HUMAN_C163_M1	1	2	K.ATC@IGNNSAAAVSM*LK.Q;K.ATC@IGNNSAAAVSMLK.Q	sp|P25789|PSA4_HUMAN-C163	PSA4_HUMAN	Proteasome subunit alpha type-4 (Macropain subunit C9) (Multicatalytic endopeptidase complex subunit C9) (Proteasome component C9) (Proteasome subunit L) (Proteasome subunit alpha-3) (alpha-3)	PSMA4 HC9 PSC9		SUBCELLULAR LOCATION: Cytoplasm {ECO:0000269|PubMed:12181345, ECO:0000269|PubMed:34711951}. Nucleus {ECO:0000269|PubMed:12181345, ECO:0000269|PubMed:34711951}. Note=Translocated from the cytoplasm into the nucleus following interaction with AKIRIN2, which bridges the proteasome with the nuclear import receptor IPO9 (PubMed:34711951). Colocalizes with TRIM5 in the cytoplasmic bodies (By similarity). {ECO:0000250|UniProtKB:Q9R1P0, ECO:0000269|PubMed:34711951}.		14.4697	14.3884	14.3611	14.3686	14.7349	14.5689	14.8474	14.8032	14.6813	14.8675	14.6792	14.6805	14.6861	14.7146	14.7507	14.7201	0.00206308	0.00903493	0.341635	0.000792265	0.00547955	0.330165	2.76647e-05	0.000929809	0.320924
P25789	PSA4_HUMAN_C74_M1	1	2	K.LNEDM*AC@SVAGITSDANVLTNELR.L;K.LNEDMAC@SVAGITSDANVLTNELR.L	sp|P25789|PSA4_HUMAN-C74	PSA4_HUMAN	Proteasome subunit alpha type-4 (Macropain subunit C9) (Multicatalytic endopeptidase complex subunit C9) (Proteasome component C9) (Proteasome subunit L) (Proteasome subunit alpha-3) (alpha-3)	PSMA4 HC9 PSC9		SUBCELLULAR LOCATION: Cytoplasm {ECO:0000269|PubMed:12181345, ECO:0000269|PubMed:34711951}. Nucleus {ECO:0000269|PubMed:12181345, ECO:0000269|PubMed:34711951}. Note=Translocated from the cytoplasm into the nucleus following interaction with AKIRIN2, which bridges the proteasome with the nuclear import receptor IPO9 (PubMed:34711951). Colocalizes with TRIM5 in the cytoplasmic bodies (By similarity). {ECO:0000250|UniProtKB:Q9R1P0, ECO:0000269|PubMed:34711951}.		11.2841	13.1575	12.8472	13.0011	13.6669	12.9525	12.9251	13.2628	13.3985	12.6242	13.3723	13.0405	13.566	13.3041	13.1446	12.8886	0.22666	0.344621	0.629351	0.297531	0.411001	0.53639	0.202553	0.348803	0.653329
P25942	TNR5_HUMAN_C125_M1	1	1	R.SC@SPGFGVK.Q	sp|P25942|TNR5_HUMAN-C125	TNR5_HUMAN	Tumor necrosis factor receptor superfamily member 5 (B-cell surface antigen CD40) (Bp50) (CD40L receptor) (CDw40) (CD antigen CD40)	CD40 TNFRSF5		SUBCELLULAR LOCATION: [Isoform I]: Cell membrane; Single-pass type I membrane protein.; SUBCELLULAR LOCATION: [Isoform II]: Secreted.		13.8744	13.5509	13.1701	13.5476	13.5054	13.8215	13.8774	13.7723	13.8014	14.1486	14.2286	13.8534	13.7601	13.6399	13.7005	13.7479	0.255832	0.377857	0.208368	0.0385154	0.0863108	0.472215	0.274147	0.431138	0.17635
P25942	TNR5_HUMAN_C37_M3	3	1	K.QYLINSQC@C@SLC@QPGQK.L	sp|P25942|TNR5_HUMAN-C37;C38;C41	TNR5_HUMAN	Tumor necrosis factor receptor superfamily member 5 (B-cell surface antigen CD40) (Bp50) (CD40L receptor) (CDw40) (CD antigen CD40)	CD40 TNFRSF5		SUBCELLULAR LOCATION: [Isoform I]: Cell membrane; Single-pass type I membrane protein.; SUBCELLULAR LOCATION: [Isoform II]: Secreted.		12.0157	11.5377	12.1693	11.3031	11.9142	12.5254	11.9618	11.9375	12.1198	12.1813	11.8092	12.7231	12.0011	12.1468	12.2326	11.9634	0.237429	0.357156	0.328262	0.154529	0.249427	0.451879	0.170787	0.310698	0.329509
P25942	TNR5_HUMAN_C38_M3	3	1	K.QYLINSQC@C@SLC@QPGQK.L	sp|P25942|TNR5_HUMAN-C37;C38;C41	TNR5_HUMAN	Tumor necrosis factor receptor superfamily member 5 (B-cell surface antigen CD40) (Bp50) (CD40L receptor) (CDw40) (CD antigen CD40)	CD40 TNFRSF5		SUBCELLULAR LOCATION: [Isoform I]: Cell membrane; Single-pass type I membrane protein.; SUBCELLULAR LOCATION: [Isoform II]: Secreted.		12.0157	11.5377	12.1693	11.3031	11.9142	12.5254	11.9618	11.9375	12.1198	12.1813	11.8092	12.7231	12.0011	12.1468	12.2326	11.9634	0.237429	0.357156	0.328262	0.154529	0.249427	0.451879	0.170787	0.310698	0.329509
P25942	TNR5_HUMAN_C41_M3	3	1	K.QYLINSQC@C@SLC@QPGQK.L	sp|P25942|TNR5_HUMAN-C37;C38;C41	TNR5_HUMAN	Tumor necrosis factor receptor superfamily member 5 (B-cell surface antigen CD40) (Bp50) (CD40L receptor) (CDw40) (CD antigen CD40)	CD40 TNFRSF5		SUBCELLULAR LOCATION: [Isoform I]: Cell membrane; Single-pass type I membrane protein.; SUBCELLULAR LOCATION: [Isoform II]: Secreted.		12.0157	11.5377	12.1693	11.3031	11.9142	12.5254	11.9618	11.9375	12.1198	12.1813	11.8092	12.7231	12.0011	12.1468	12.2326	11.9634	0.237429	0.357156	0.328262	0.154529	0.249427	0.451879	0.170787	0.310698	0.329509
P26006	ITA3_HUMAN_C103_M2	2	1	R.TGAVYLC@PLTAHKDDC@ER.M	sp|P26006|ITA3_HUMAN-C94;C103	ITA3_HUMAN	Integrin alpha-3 (CD49 antigen-like family member C) (FRP-2) (Galactoprotein B3) (GAPB3) (VLA-3 subunit alpha) (CD antigen CD49c) [Cleaved into: Integrin alpha-3 heavy chain; Integrin alpha-3 light chain]	ITGA3 MSK18		SUBCELLULAR LOCATION: Cell membrane {ECO:0000269|PubMed:15611341, ECO:0000269|PubMed:32487760}; Single-pass type I membrane protein {ECO:0000255}. Cell membrane {ECO:0000269|PubMed:15611341}; Lipid-anchor {ECO:0000269|PubMed:15611341}. Cell projection, invadopodium membrane {ECO:0000269|PubMed:10455171}; Single-pass type I membrane protein {ECO:0000255}. Cell projection, filopodium membrane {ECO:0000269|PubMed:10455171}; Single-pass type I membrane protein {ECO:0000255}. Note=Enriched preferentially at invadopodia, cell membrane protrusions that correspond to sites of cell invasion, in a collagen-dependent manner. {ECO:0000269|PubMed:10455171}.	PTM: Isoform 1, but not isoform 2, is phosphorylated on serine residues. Phosphorylation increases after phorbol 12-myristate 13-acetate stimulation. {ECO:0000269|PubMed:9111516}.	16.4456	16.4661	16.3031	16.1327	16.2088	16.3335	16.4491	16.5006	16.416	16.3654	16.4718	16.3851	16.6748	16.3994	16.2991	16.554	0.732108	0.817233	0.0361557	0.401424	0.51384	0.0726901	0.247939	0.402202	0.144934
P26006	ITA3_HUMAN_C140_M1	1	2	R.VLVC@AH.R;R.VLVC@AHR.Y	sp|P26006|ITA3_HUMAN-C140	ITA3_HUMAN	Integrin alpha-3 (CD49 antigen-like family member C) (FRP-2) (Galactoprotein B3) (GAPB3) (VLA-3 subunit alpha) (CD antigen CD49c) [Cleaved into: Integrin alpha-3 heavy chain; Integrin alpha-3 light chain]	ITGA3 MSK18		SUBCELLULAR LOCATION: Cell membrane {ECO:0000269|PubMed:15611341, ECO:0000269|PubMed:32487760}; Single-pass type I membrane protein {ECO:0000255}. Cell membrane {ECO:0000269|PubMed:15611341}; Lipid-anchor {ECO:0000269|PubMed:15611341}. Cell projection, invadopodium membrane {ECO:0000269|PubMed:10455171}; Single-pass type I membrane protein {ECO:0000255}. Cell projection, filopodium membrane {ECO:0000269|PubMed:10455171}; Single-pass type I membrane protein {ECO:0000255}. Note=Enriched preferentially at invadopodia, cell membrane protrusions that correspond to sites of cell invasion, in a collagen-dependent manner. {ECO:0000269|PubMed:10455171}.	PTM: Isoform 1, but not isoform 2, is phosphorylated on serine residues. Phosphorylation increases after phorbol 12-myristate 13-acetate stimulation. {ECO:0000269|PubMed:9111516}.	14.6163	14.6207	14.6777	14.5825	14.5487	14.3954	14.8029	14.8689	14.6759	14.9462	14.7606	14.4294	14.8625	14.4879	14.23	14.6034	0.800114	0.866703	0.0296871	0.497569	0.603314	0.0787296	0.576609	0.710619	-0.0783342
P26006	ITA3_HUMAN_C615_M1	1	1	K.EC@GPDNK.C	sp|P26006|ITA3_HUMAN-C615	ITA3_HUMAN	Integrin alpha-3 (CD49 antigen-like family member C) (FRP-2) (Galactoprotein B3) (GAPB3) (VLA-3 subunit alpha) (CD antigen CD49c) [Cleaved into: Integrin alpha-3 heavy chain; Integrin alpha-3 light chain]	ITGA3 MSK18		SUBCELLULAR LOCATION: Cell membrane {ECO:0000269|PubMed:15611341, ECO:0000269|PubMed:32487760}; Single-pass type I membrane protein {ECO:0000255}. Cell membrane {ECO:0000269|PubMed:15611341}; Lipid-anchor {ECO:0000269|PubMed:15611341}. Cell projection, invadopodium membrane {ECO:0000269|PubMed:10455171}; Single-pass type I membrane protein {ECO:0000255}. Cell projection, filopodium membrane {ECO:0000269|PubMed:10455171}; Single-pass type I membrane protein {ECO:0000255}. Note=Enriched preferentially at invadopodia, cell membrane protrusions that correspond to sites of cell invasion, in a collagen-dependent manner. {ECO:0000269|PubMed:10455171}.	PTM: Isoform 1, but not isoform 2, is phosphorylated on serine residues. Phosphorylation increases after phorbol 12-myristate 13-acetate stimulation. {ECO:0000269|PubMed:9111516}.	24.0603	23.9442	23.911	23.8374	23.7293	24.0198	24.093	23.9313	24.1896	23.92	24.0194	24.0977	24.1574	23.9463	23.901	24.011	0.956811	0.973407	0.00515462	0.159229	0.255336	0.118489	0.400739	0.556317	0.0657032
P26006	ITA3_HUMAN_C615_M2	2	4	K.EC@GPDNKC@E.S;K.EC@GPDNKC@ES.N;K.EC@GPDNKC@ESNLQM*R.A;K.EC@GPDNKC@ESNLQMR.A	sp|P26006|ITA3_HUMAN-C615;C621	ITA3_HUMAN	Integrin alpha-3 (CD49 antigen-like family member C) (FRP-2) (Galactoprotein B3) (GAPB3) (VLA-3 subunit alpha) (CD antigen CD49c) [Cleaved into: Integrin alpha-3 heavy chain; Integrin alpha-3 light chain]	ITGA3 MSK18		SUBCELLULAR LOCATION: Cell membrane {ECO:0000269|PubMed:15611341, ECO:0000269|PubMed:32487760}; Single-pass type I membrane protein {ECO:0000255}. Cell membrane {ECO:0000269|PubMed:15611341}; Lipid-anchor {ECO:0000269|PubMed:15611341}. Cell projection, invadopodium membrane {ECO:0000269|PubMed:10455171}; Single-pass type I membrane protein {ECO:0000255}. Cell projection, filopodium membrane {ECO:0000269|PubMed:10455171}; Single-pass type I membrane protein {ECO:0000255}. Note=Enriched preferentially at invadopodia, cell membrane protrusions that correspond to sites of cell invasion, in a collagen-dependent manner. {ECO:0000269|PubMed:10455171}.	PTM: Isoform 1, but not isoform 2, is phosphorylated on serine residues. Phosphorylation increases after phorbol 12-myristate 13-acetate stimulation. {ECO:0000269|PubMed:9111516}.	17.4748	17.11	17.2445	16.8428	16.8716	17.1548	17.117	17.2516	17.2278	17.0157	17.3356	17.2357	17.3092	17.1399	16.8772	17.1408	0.670308	0.765738	-0.0692519	0.817567	0.86894	0.0357114	0.758702	0.848795	-0.0512354
P26006	ITA3_HUMAN_C621_M1	1	2	K.C@ESNLQM*R.A;K.C@ESNLQMR.A	sp|P26006|ITA3_HUMAN-C621	ITA3_HUMAN	Integrin alpha-3 (CD49 antigen-like family member C) (FRP-2) (Galactoprotein B3) (GAPB3) (VLA-3 subunit alpha) (CD antigen CD49c) [Cleaved into: Integrin alpha-3 heavy chain; Integrin alpha-3 light chain]	ITGA3 MSK18		SUBCELLULAR LOCATION: Cell membrane {ECO:0000269|PubMed:15611341, ECO:0000269|PubMed:32487760}; Single-pass type I membrane protein {ECO:0000255}. Cell membrane {ECO:0000269|PubMed:15611341}; Lipid-anchor {ECO:0000269|PubMed:15611341}. Cell projection, invadopodium membrane {ECO:0000269|PubMed:10455171}; Single-pass type I membrane protein {ECO:0000255}. Cell projection, filopodium membrane {ECO:0000269|PubMed:10455171}; Single-pass type I membrane protein {ECO:0000255}. Note=Enriched preferentially at invadopodia, cell membrane protrusions that correspond to sites of cell invasion, in a collagen-dependent manner. {ECO:0000269|PubMed:10455171}.	PTM: Isoform 1, but not isoform 2, is phosphorylated on serine residues. Phosphorylation increases after phorbol 12-myristate 13-acetate stimulation. {ECO:0000269|PubMed:9111516}.	19.7049	19.6464	19.7314	19.7802	19.7786	19.6991	19.8917	19.7602	19.8322	19.7906	19.704	19.7893	19.8756	19.8432	19.724	19.6777	0.221875	0.339505	0.066661	0.153713	0.248375	0.063267	0.284596	0.4418	0.0643888
P26006	ITA3_HUMAN_C621_M2	2	4	K.EC@GPDNKC@E.S;K.EC@GPDNKC@ES.N;K.EC@GPDNKC@ESNLQM*R.A;K.EC@GPDNKC@ESNLQMR.A	sp|P26006|ITA3_HUMAN-C615;C621	ITA3_HUMAN	Integrin alpha-3 (CD49 antigen-like family member C) (FRP-2) (Galactoprotein B3) (GAPB3) (VLA-3 subunit alpha) (CD antigen CD49c) [Cleaved into: Integrin alpha-3 heavy chain; Integrin alpha-3 light chain]	ITGA3 MSK18		SUBCELLULAR LOCATION: Cell membrane {ECO:0000269|PubMed:15611341, ECO:0000269|PubMed:32487760}; Single-pass type I membrane protein {ECO:0000255}. Cell membrane {ECO:0000269|PubMed:15611341}; Lipid-anchor {ECO:0000269|PubMed:15611341}. Cell projection, invadopodium membrane {ECO:0000269|PubMed:10455171}; Single-pass type I membrane protein {ECO:0000255}. Cell projection, filopodium membrane {ECO:0000269|PubMed:10455171}; Single-pass type I membrane protein {ECO:0000255}. Note=Enriched preferentially at invadopodia, cell membrane protrusions that correspond to sites of cell invasion, in a collagen-dependent manner. {ECO:0000269|PubMed:10455171}.	PTM: Isoform 1, but not isoform 2, is phosphorylated on serine residues. Phosphorylation increases after phorbol 12-myristate 13-acetate stimulation. {ECO:0000269|PubMed:9111516}.	17.4748	17.11	17.2445	16.8428	16.8716	17.1548	17.117	17.2516	17.2278	17.0157	17.3356	17.2357	17.3092	17.1399	16.8772	17.1408	0.670308	0.765738	-0.0692519	0.817567	0.86894	0.0357114	0.758702	0.848795	-0.0512354
P26006	ITA3_HUMAN_C904_M1	1	2	K.AKSETVLTC@ATGR.A;K.SETVLTC@ATGR.A	sp|P26006|ITA3_HUMAN-C904	ITA3_HUMAN	Integrin alpha-3 (CD49 antigen-like family member C) (FRP-2) (Galactoprotein B3) (GAPB3) (VLA-3 subunit alpha) (CD antigen CD49c) [Cleaved into: Integrin alpha-3 heavy chain; Integrin alpha-3 light chain]	ITGA3 MSK18		SUBCELLULAR LOCATION: Cell membrane {ECO:0000269|PubMed:15611341, ECO:0000269|PubMed:32487760}; Single-pass type I membrane protein {ECO:0000255}. Cell membrane {ECO:0000269|PubMed:15611341}; Lipid-anchor {ECO:0000269|PubMed:15611341}. Cell projection, invadopodium membrane {ECO:0000269|PubMed:10455171}; Single-pass type I membrane protein {ECO:0000255}. Cell projection, filopodium membrane {ECO:0000269|PubMed:10455171}; Single-pass type I membrane protein {ECO:0000255}. Note=Enriched preferentially at invadopodia, cell membrane protrusions that correspond to sites of cell invasion, in a collagen-dependent manner. {ECO:0000269|PubMed:10455171}.	PTM: Isoform 1, but not isoform 2, is phosphorylated on serine residues. Phosphorylation increases after phorbol 12-myristate 13-acetate stimulation. {ECO:0000269|PubMed:9111516}.	18.5769	18.3163	18.2412	18.1096	18.2201	18.3688	18.5259	18.5317	18.5509	18.3585	18.5567	18.4431	18.7179	18.5815	18.4373	18.6283	0.445215	0.570117	0.100658	0.178782	0.278894	0.166294	0.0500061	0.130716	0.280242
P26006	ITA3_HUMAN_C94_M1	1	2	R.TGAVYLC@PL.T;R.TGAVYLC@PLTAHK.D	sp|P26006|ITA3_HUMAN-C94	ITA3_HUMAN	Integrin alpha-3 (CD49 antigen-like family member C) (FRP-2) (Galactoprotein B3) (GAPB3) (VLA-3 subunit alpha) (CD antigen CD49c) [Cleaved into: Integrin alpha-3 heavy chain; Integrin alpha-3 light chain]	ITGA3 MSK18		SUBCELLULAR LOCATION: Cell membrane {ECO:0000269|PubMed:15611341, ECO:0000269|PubMed:32487760}; Single-pass type I membrane protein {ECO:0000255}. Cell membrane {ECO:0000269|PubMed:15611341}; Lipid-anchor {ECO:0000269|PubMed:15611341}. Cell projection, invadopodium membrane {ECO:0000269|PubMed:10455171}; Single-pass type I membrane protein {ECO:0000255}. Cell projection, filopodium membrane {ECO:0000269|PubMed:10455171}; Single-pass type I membrane protein {ECO:0000255}. Note=Enriched preferentially at invadopodia, cell membrane protrusions that correspond to sites of cell invasion, in a collagen-dependent manner. {ECO:0000269|PubMed:10455171}.	PTM: Isoform 1, but not isoform 2, is phosphorylated on serine residues. Phosphorylation increases after phorbol 12-myristate 13-acetate stimulation. {ECO:0000269|PubMed:9111516}.	16.8219	16.5004	16.8594	16.6636	16.6164	16.5938	16.8091	16.8085	16.9677	16.8922	16.6768	16.514	16.8152	16.6641	16.6711	16.7322	0.966886	0.979546	-0.00437511	0.710609	0.786449	0.0513498	0.919871	0.953267	0.00936562
P26006	ITA3_HUMAN_C94_M2	2	1	R.TGAVYLC@PLTAHKDDC@ER.M	sp|P26006|ITA3_HUMAN-C94;C103	ITA3_HUMAN	Integrin alpha-3 (CD49 antigen-like family member C) (FRP-2) (Galactoprotein B3) (GAPB3) (VLA-3 subunit alpha) (CD antigen CD49c) [Cleaved into: Integrin alpha-3 heavy chain; Integrin alpha-3 light chain]	ITGA3 MSK18		SUBCELLULAR LOCATION: Cell membrane {ECO:0000269|PubMed:15611341, ECO:0000269|PubMed:32487760}; Single-pass type I membrane protein {ECO:0000255}. Cell membrane {ECO:0000269|PubMed:15611341}; Lipid-anchor {ECO:0000269|PubMed:15611341}. Cell projection, invadopodium membrane {ECO:0000269|PubMed:10455171}; Single-pass type I membrane protein {ECO:0000255}. Cell projection, filopodium membrane {ECO:0000269|PubMed:10455171}; Single-pass type I membrane protein {ECO:0000255}. Note=Enriched preferentially at invadopodia, cell membrane protrusions that correspond to sites of cell invasion, in a collagen-dependent manner. {ECO:0000269|PubMed:10455171}.	PTM: Isoform 1, but not isoform 2, is phosphorylated on serine residues. Phosphorylation increases after phorbol 12-myristate 13-acetate stimulation. {ECO:0000269|PubMed:9111516}.	16.4456	16.4661	16.3031	16.1327	16.2088	16.3335	16.4491	16.5006	16.416	16.3654	16.4718	16.3851	16.6748	16.3994	16.2991	16.554	0.732108	0.817233	0.0361557	0.401424	0.51384	0.0726901	0.247939	0.402202	0.144934
P26012	ITB8_HUMAN_C439_M1	1	1	K.C@DVTGGK.N	sp|P26012|ITB8_HUMAN-C439	ITB8_HUMAN	Integrin beta-8	ITGB8		SUBCELLULAR LOCATION: Cell membrane {ECO:0000269|PubMed:1918072}; Single-pass type I membrane protein {ECO:0000255}.		13.8733	13.8305	13.855	14.2676	14.2571	14.0877	13.8847	14.0685	14.267	14.3709	14.5004	14.3487	14.0336	14.5108	14.4003	14.0697	0.395796	0.522678	0.117893	0.0111183	0.0342594	0.415166	0.109316	0.224736	0.297009
P26012	ITB8_HUMAN_C47_M2	2	1	G.EDNRC@ASSNAASC@AR.C	sp|P26012|ITB8_HUMAN-C47;C55	ITB8_HUMAN	Integrin beta-8	ITGB8		SUBCELLULAR LOCATION: Cell membrane {ECO:0000269|PubMed:1918072}; Single-pass type I membrane protein {ECO:0000255}.		15.3412	15.2681	15.5433	15.2675	15.874	15.724	15.6948	15.9457	15.7656	16.0138	15.7565	15.832	15.667	15.8214	15.659	15.6799	0.00214471	0.00930595	0.454628	0.00149654	0.00832668	0.486965	0.00349189	0.0204158	0.351813
P26012	ITB8_HUMAN_C481_M1	1	1	K.GKC@VDETFLDSK.C	sp|P26012|ITB8_HUMAN-C481	ITB8_HUMAN	Integrin beta-8	ITGB8		SUBCELLULAR LOCATION: Cell membrane {ECO:0000269|PubMed:1918072}; Single-pass type I membrane protein {ECO:0000255}.		15.5082	15.5218	15.7289	15.611	15.8639	15.758	15.6457	15.7348	15.6156	15.6583	15.7358	15.7334	15.5431	15.7992	15.4278	15.48	0.0584978	0.122684	0.158137	0.16379	0.260947	0.093286	0.767597	0.854489	-0.0299316
P26012	ITB8_HUMAN_C491_M2	2	1	K.C@FQC@DENK.C	sp|P26012|ITB8_HUMAN-C491;C494	ITB8_HUMAN	Integrin beta-8	ITGB8		SUBCELLULAR LOCATION: Cell membrane {ECO:0000269|PubMed:1918072}; Single-pass type I membrane protein {ECO:0000255}.		13.8916	13.9365	13.8288	14	14.2724	14.338	14.063	14.4463	14.0974	14.134	14.2325	13.7434	14.1191	14.0732	14.0623	14.0777	0.00610415	0.0209933	0.365727	0.267696	0.378737	0.137615	0.00447671	0.0241902	0.168849
P26012	ITB8_HUMAN_C494_M2	2	1	K.C@FQC@DENK.C	sp|P26012|ITB8_HUMAN-C491;C494	ITB8_HUMAN	Integrin beta-8	ITGB8		SUBCELLULAR LOCATION: Cell membrane {ECO:0000269|PubMed:1918072}; Single-pass type I membrane protein {ECO:0000255}.		13.8916	13.9365	13.8288	14	14.2724	14.338	14.063	14.4463	14.0974	14.134	14.2325	13.7434	14.1191	14.0732	14.0623	14.0777	0.00610415	0.0209933	0.365727	0.267696	0.378737	0.137615	0.00447671	0.0241902	0.168849
P26012	ITB8_HUMAN_C526_M2	2	1	R.GVC@VC@GK.C	sp|P26012|ITB8_HUMAN-C526;C528	ITB8_HUMAN	Integrin beta-8	ITGB8		SUBCELLULAR LOCATION: Cell membrane {ECO:0000269|PubMed:1918072}; Single-pass type I membrane protein {ECO:0000255}.		14.1693	14.6251	14.5886	14.3102	14.4504	14.6574	14.4667	14.654	14.675	14.5338	14.3345	14.2961	14.3968	14.1101	14.2939	14.5299	0.321843	0.448311	0.133806	0.804572	0.85955	0.0365481	0.544822	0.685239	-0.0906296
P26012	ITB8_HUMAN_C528_M2	2	1	R.GVC@VC@GK.C	sp|P26012|ITB8_HUMAN-C526;C528	ITB8_HUMAN	Integrin beta-8	ITGB8		SUBCELLULAR LOCATION: Cell membrane {ECO:0000269|PubMed:1918072}; Single-pass type I membrane protein {ECO:0000255}.		14.1693	14.6251	14.5886	14.3102	14.4504	14.6574	14.4667	14.654	14.675	14.5338	14.3345	14.2961	14.3968	14.1101	14.2939	14.5299	0.321843	0.448311	0.133806	0.804572	0.85955	0.0365481	0.544822	0.685239	-0.0906296
P26012	ITB8_HUMAN_C55_M2	2	1	G.EDNRC@ASSNAASC@AR.C	sp|P26012|ITB8_HUMAN-C47;C55	ITB8_HUMAN	Integrin beta-8	ITGB8		SUBCELLULAR LOCATION: Cell membrane {ECO:0000269|PubMed:1918072}; Single-pass type I membrane protein {ECO:0000255}.		15.3412	15.2681	15.5433	15.2675	15.874	15.724	15.6948	15.9457	15.7656	16.0138	15.7565	15.832	15.667	15.8214	15.659	15.6799	0.00214471	0.00930595	0.454628	0.00149654	0.00832668	0.486965	0.00349189	0.0204158	0.351813
P26045	PTN3_HUMAN_C341_M1	1	1	K.SVNNQYC@K.K	sp|P26045|PTN3_HUMAN-C341	PTN3_HUMAN	Tyrosine-protein phosphatase non-receptor type 3 (EC 3.1.3.48) (Protein-tyrosine phosphatase H1) (PTP-H1)	PTPN3 PTPH1	ACT_SITE 842; /note="Phosphocysteine intermediate"; /evidence="ECO:0000255|PROSITE-ProRule:PRU00160, ECO:0000255|PROSITE-ProRule:PRU10044"	SUBCELLULAR LOCATION: Cell membrane; Peripheral membrane protein; Cytoplasmic side. Cytoplasm, cytoskeleton.		13.0301	12.6333	12.4299	12.3245	14.3267	14.6233	14.4597	14.5688	13.3996	14.1729	13.8535	14.077	13.9519	13.729	13.8239	13.9254	3.03949e-05	0.000805326	1.89018	0.00155018	0.00849513	1.2713	0.000260688	0.00379805	1.25312
P26045	PTN3_HUMAN_C498_M1	1	1	K.GGSTEDASQYYC@DK.N	sp|P26045|PTN3_HUMAN-C498	PTN3_HUMAN	Tyrosine-protein phosphatase non-receptor type 3 (EC 3.1.3.48) (Protein-tyrosine phosphatase H1) (PTP-H1)	PTPN3 PTPH1	ACT_SITE 842; /note="Phosphocysteine intermediate"; /evidence="ECO:0000255|PROSITE-ProRule:PRU00160, ECO:0000255|PROSITE-ProRule:PRU10044"	SUBCELLULAR LOCATION: Cell membrane; Peripheral membrane protein; Cytoplasmic side. Cytoplasm, cytoskeleton.		14.2747	14.0302	14.4088	14.4468	15.2181	14.9223	14.8866	14.6137	14.7944	14.8762	14.6046	14.9276	14.239	14.774	14.6826	14.5432	0.00719907	0.0239569	0.620083	0.00491658	0.0189113	0.510621	0.122698	0.244601	0.269618
P26196	DDX6_HUMAN_C102_M1	1	2	K.GNEFEDYC@LK.R;K.GNEFEDYC@LKR.E	sp|P26196|DDX6_HUMAN-C102	DDX6_HUMAN	Probable ATP-dependent RNA helicase DDX6 (EC 3.6.4.13) (ATP-dependent RNA helicase p54) (DEAD box protein 6) (Oncogene RCK)	DDX6 HLR2 RCK		SUBCELLULAR LOCATION: Cytoplasm, P-body {ECO:0000269|PubMed:16364915, ECO:0000269|PubMed:16699599, ECO:0000269|PubMed:20616046, ECO:0000269|PubMed:22915799, ECO:0000269|PubMed:25995375, ECO:0000269|PubMed:26184334, ECO:0000269|PubMed:31422817, ECO:0000269|PubMed:32354837}. Cytoplasm {ECO:0000269|PubMed:26184334, ECO:0000269|PubMed:28216671}. Nucleus {ECO:0000269|PubMed:26184334, ECO:0000269|PubMed:28216671}. Cytoplasm, Cytoplasmic ribonucleoprotein granule {ECO:0000250|UniProtKB:P54823}. Note=Imported in the nucleus via interaction with EIF4ENIF1/4E-T via a piggy-back mechanism (PubMed:28216671). Upon cellular stress, relocalizes to stress granules (PubMed:26184334). {ECO:0000269|PubMed:26184334, ECO:0000269|PubMed:28216671}.	PTM: Sumoylated (PubMed:26184334). {ECO:0000269|PubMed:26184334}.	17.0023	16.3186	16.9039	16.7008	19.5337	19.337	18.8019	18.9812	17.7431	18.7623	18.1018	18.3138	17.417	17.4776	17.7421	17.6434	3.67763e-05	0.000857448	2.43207	0.00121577	0.00728054	1.49886	0.00252276	0.0166744	0.838642
P26196	DDX6_HUMAN_C184_M1	1	1	R.ELALQVSQIC@IQVSK.H	sp|P26196|DDX6_HUMAN-C184	DDX6_HUMAN	Probable ATP-dependent RNA helicase DDX6 (EC 3.6.4.13) (ATP-dependent RNA helicase p54) (DEAD box protein 6) (Oncogene RCK)	DDX6 HLR2 RCK		SUBCELLULAR LOCATION: Cytoplasm, P-body {ECO:0000269|PubMed:16364915, ECO:0000269|PubMed:16699599, ECO:0000269|PubMed:20616046, ECO:0000269|PubMed:22915799, ECO:0000269|PubMed:25995375, ECO:0000269|PubMed:26184334, ECO:0000269|PubMed:31422817, ECO:0000269|PubMed:32354837}. Cytoplasm {ECO:0000269|PubMed:26184334, ECO:0000269|PubMed:28216671}. Nucleus {ECO:0000269|PubMed:26184334, ECO:0000269|PubMed:28216671}. Cytoplasm, Cytoplasmic ribonucleoprotein granule {ECO:0000250|UniProtKB:P54823}. Note=Imported in the nucleus via interaction with EIF4ENIF1/4E-T via a piggy-back mechanism (PubMed:28216671). Upon cellular stress, relocalizes to stress granules (PubMed:26184334). {ECO:0000269|PubMed:26184334, ECO:0000269|PubMed:28216671}.	PTM: Sumoylated (PubMed:26184334). {ECO:0000269|PubMed:26184334}.	12.0753	13.0045	12.6116	12.3766	13.1577	12.8912	12.7611	12.994	13.2701	12.9065	13.2004	12.8788	12.8279	12.5982	12.7818	13.1727	0.0880121	0.168448	0.433982	0.0475212	0.101477	0.546942	0.203292	0.349614	0.328151
P26196	DDX6_HUMAN_C361_M1	1	1	Y.SC@FYIHAK.M	sp|P26196|DDX6_HUMAN-C361	DDX6_HUMAN	Probable ATP-dependent RNA helicase DDX6 (EC 3.6.4.13) (ATP-dependent RNA helicase p54) (DEAD box protein 6) (Oncogene RCK)	DDX6 HLR2 RCK		SUBCELLULAR LOCATION: Cytoplasm, P-body {ECO:0000269|PubMed:16364915, ECO:0000269|PubMed:16699599, ECO:0000269|PubMed:20616046, ECO:0000269|PubMed:22915799, ECO:0000269|PubMed:25995375, ECO:0000269|PubMed:26184334, ECO:0000269|PubMed:31422817, ECO:0000269|PubMed:32354837}. Cytoplasm {ECO:0000269|PubMed:26184334, ECO:0000269|PubMed:28216671}. Nucleus {ECO:0000269|PubMed:26184334, ECO:0000269|PubMed:28216671}. Cytoplasm, Cytoplasmic ribonucleoprotein granule {ECO:0000250|UniProtKB:P54823}. Note=Imported in the nucleus via interaction with EIF4ENIF1/4E-T via a piggy-back mechanism (PubMed:28216671). Upon cellular stress, relocalizes to stress granules (PubMed:26184334). {ECO:0000269|PubMed:26184334, ECO:0000269|PubMed:28216671}.	PTM: Sumoylated (PubMed:26184334). {ECO:0000269|PubMed:26184334}.	11.6956	11.9069	12.3032	11.8344	12.2818	12.0048	12.5637	12.3963	12.061	12.0189	11.81	11.9575	12.2481	12.3836	11.7105	12.1979	0.0754963	0.149747	0.37661	0.856079	0.899708	0.0267712	0.347761	0.50607	0.199949
P26196	DDX6_HUMAN_C390_M1	1	1	R.NLVC@TDLFTR.G	sp|P26196|DDX6_HUMAN-C390	DDX6_HUMAN	Probable ATP-dependent RNA helicase DDX6 (EC 3.6.4.13) (ATP-dependent RNA helicase p54) (DEAD box protein 6) (Oncogene RCK)	DDX6 HLR2 RCK		SUBCELLULAR LOCATION: Cytoplasm, P-body {ECO:0000269|PubMed:16364915, ECO:0000269|PubMed:16699599, ECO:0000269|PubMed:20616046, ECO:0000269|PubMed:22915799, ECO:0000269|PubMed:25995375, ECO:0000269|PubMed:26184334, ECO:0000269|PubMed:31422817, ECO:0000269|PubMed:32354837}. Cytoplasm {ECO:0000269|PubMed:26184334, ECO:0000269|PubMed:28216671}. Nucleus {ECO:0000269|PubMed:26184334, ECO:0000269|PubMed:28216671}. Cytoplasm, Cytoplasmic ribonucleoprotein granule {ECO:0000250|UniProtKB:P54823}. Note=Imported in the nucleus via interaction with EIF4ENIF1/4E-T via a piggy-back mechanism (PubMed:28216671). Upon cellular stress, relocalizes to stress granules (PubMed:26184334). {ECO:0000269|PubMed:26184334, ECO:0000269|PubMed:28216671}.	PTM: Sumoylated (PubMed:26184334). {ECO:0000269|PubMed:26184334}.	12.3776	12.3152	12.4646	13.0046	12.8865	12.8281	12.6337	12.5938	12.7959	12.7531	12.5841	12.4688	12.8833	12.9679	13.1504	12.8385	0.303382	0.428226	0.195019	0.55287	0.651335	0.109984	0.0506414	0.131789	0.419511
P26358	DNMT1_HUMAN_C1125_M1	1	1	K.SQAC@EPSEPEIEIK.L	sp|P26358|DNMT1_HUMAN-C1125	DNMT1_HUMAN	DNA (cytosine-5)-methyltransferase 1 (Dnmt1) (EC 2.1.1.37) (CXXC-type zinc finger protein 9) (DNA methyltransferase HsaI) (DNA MTase HsaI) (M.HsaI) (MCMT)	DNMT1 AIM CXXC9 DNMT	ACT_SITE 1226; /evidence="ECO:0000269|PubMed:19450230"	SUBCELLULAR LOCATION: Nucleus {ECO:0000269|PubMed:12145218, ECO:0000269|PubMed:24492612}. Chromosome {ECO:0000269|PubMed:29053958}. Note=Associates with replication foci during S-phase: recruited to hemimethylated DNA sites via its RFTS domain, which specifically recognizes and binds histone H3 ubiquitinated at 'Lys-14', 'Lys-18' and 'Lys-23' (H3K14ub, H3K18ub and H3K23ub, respectively) (PubMed:29053958). Localized to the perinucleolar region (PubMed:24492612). {ECO:0000269|PubMed:24492612, ECO:0000269|PubMed:29053958}.	PTM: Sumoylated; sumoylation increases activity. {ECO:0000269|PubMed:19450230}.; PTM: Acetylation on multiple lysines, mainly by KAT2B/PCAF, regulates cell cycle G(2)/M transition (PubMed:21947282). Deacetylation of Lys-1349 and Lys-1415 by SIRT1 increases methyltransferase activity (PubMed:21947282). {ECO:0000269|PubMed:21947282}.; PTM: Phosphorylation of Ser-154 by CDKs is important for enzymatic activity and protein stability. Phosphorylation of Ser-143 by AKT1 prevents methylation by SETD7 thereby increasing DNMT1 stability. {ECO:0000269|PubMed:21151116, ECO:0000269|PubMed:21565170}.; PTM: Methylation at Lys-142 by SETD7 is necessary for the regulation of DNMT1 proteasomal degradation. {ECO:0000269|PubMed:18438403, ECO:0000269|PubMed:21151116, ECO:0000269|PubMed:24492612, ECO:0000269|PubMed:29691401}.; PTM: Ubiquitinated by UHRF1; interaction with USP7 counteracts ubiquitination by UHRF1 by promoting deubiquitination and preventing degradation by the proteasome. {ECO:0000250|UniProtKB:P13864}.	14.6085	14.4511	14.5622	14.629	16.0697	15.7418	15.6051	15.6931	15.1655	15.5441	15.4289	15.3631	14.9507	15.0153	15.0789	15.0257	3.10394e-05	0.000811587	1.21472	9.53126e-05	0.00166641	0.812713	7.54161e-05	0.00168506	0.454946
P26358	DNMT1_HUMAN_C1339_M1	1	1	R.AC@QLSVVVDDKK.F	sp|P26358|DNMT1_HUMAN-C1339	DNMT1_HUMAN	DNA (cytosine-5)-methyltransferase 1 (Dnmt1) (EC 2.1.1.37) (CXXC-type zinc finger protein 9) (DNA methyltransferase HsaI) (DNA MTase HsaI) (M.HsaI) (MCMT)	DNMT1 AIM CXXC9 DNMT	ACT_SITE 1226; /evidence="ECO:0000269|PubMed:19450230"	SUBCELLULAR LOCATION: Nucleus {ECO:0000269|PubMed:12145218, ECO:0000269|PubMed:24492612}. Chromosome {ECO:0000269|PubMed:29053958}. Note=Associates with replication foci during S-phase: recruited to hemimethylated DNA sites via its RFTS domain, which specifically recognizes and binds histone H3 ubiquitinated at 'Lys-14', 'Lys-18' and 'Lys-23' (H3K14ub, H3K18ub and H3K23ub, respectively) (PubMed:29053958). Localized to the perinucleolar region (PubMed:24492612). {ECO:0000269|PubMed:24492612, ECO:0000269|PubMed:29053958}.	PTM: Sumoylated; sumoylation increases activity. {ECO:0000269|PubMed:19450230}.; PTM: Acetylation on multiple lysines, mainly by KAT2B/PCAF, regulates cell cycle G(2)/M transition (PubMed:21947282). Deacetylation of Lys-1349 and Lys-1415 by SIRT1 increases methyltransferase activity (PubMed:21947282). {ECO:0000269|PubMed:21947282}.; PTM: Phosphorylation of Ser-154 by CDKs is important for enzymatic activity and protein stability. Phosphorylation of Ser-143 by AKT1 prevents methylation by SETD7 thereby increasing DNMT1 stability. {ECO:0000269|PubMed:21151116, ECO:0000269|PubMed:21565170}.; PTM: Methylation at Lys-142 by SETD7 is necessary for the regulation of DNMT1 proteasomal degradation. {ECO:0000269|PubMed:18438403, ECO:0000269|PubMed:21151116, ECO:0000269|PubMed:24492612, ECO:0000269|PubMed:29691401}.; PTM: Ubiquitinated by UHRF1; interaction with USP7 counteracts ubiquitination by UHRF1 by promoting deubiquitination and preventing degradation by the proteasome. {ECO:0000250|UniProtKB:P13864}.	13.121	12.7086	12.7547	12.6971	13.2958	13.2488	13.4254	13.0987	13.2933	13.0836	13.6168	13.5136	12.9199	13.161	12.829	12.9509	0.0103364	0.0317801	0.446797	0.0117943	0.0357262	0.556463	0.283523	0.440963	0.144847
P26358	DNMT1_HUMAN_C1476_M1	1	1	R.GVC@SC#VEAGK.A	sp|P26358|DNMT1_HUMAN-C1476	DNMT1_HUMAN	DNA (cytosine-5)-methyltransferase 1 (Dnmt1) (EC 2.1.1.37) (CXXC-type zinc finger protein 9) (DNA methyltransferase HsaI) (DNA MTase HsaI) (M.HsaI) (MCMT)	DNMT1 AIM CXXC9 DNMT	ACT_SITE 1226; /evidence="ECO:0000269|PubMed:19450230"	SUBCELLULAR LOCATION: Nucleus {ECO:0000269|PubMed:12145218, ECO:0000269|PubMed:24492612}. Chromosome {ECO:0000269|PubMed:29053958}. Note=Associates with replication foci during S-phase: recruited to hemimethylated DNA sites via its RFTS domain, which specifically recognizes and binds histone H3 ubiquitinated at 'Lys-14', 'Lys-18' and 'Lys-23' (H3K14ub, H3K18ub and H3K23ub, respectively) (PubMed:29053958). Localized to the perinucleolar region (PubMed:24492612). {ECO:0000269|PubMed:24492612, ECO:0000269|PubMed:29053958}.	PTM: Sumoylated; sumoylation increases activity. {ECO:0000269|PubMed:19450230}.; PTM: Acetylation on multiple lysines, mainly by KAT2B/PCAF, regulates cell cycle G(2)/M transition (PubMed:21947282). Deacetylation of Lys-1349 and Lys-1415 by SIRT1 increases methyltransferase activity (PubMed:21947282). {ECO:0000269|PubMed:21947282}.; PTM: Phosphorylation of Ser-154 by CDKs is important for enzymatic activity and protein stability. Phosphorylation of Ser-143 by AKT1 prevents methylation by SETD7 thereby increasing DNMT1 stability. {ECO:0000269|PubMed:21151116, ECO:0000269|PubMed:21565170}.; PTM: Methylation at Lys-142 by SETD7 is necessary for the regulation of DNMT1 proteasomal degradation. {ECO:0000269|PubMed:18438403, ECO:0000269|PubMed:21151116, ECO:0000269|PubMed:24492612, ECO:0000269|PubMed:29691401}.; PTM: Ubiquitinated by UHRF1; interaction with USP7 counteracts ubiquitination by UHRF1 by promoting deubiquitination and preventing degradation by the proteasome. {ECO:0000250|UniProtKB:P13864}.	13.5256	13.4716	13.2036	13.2754	13.5797	13.4283	13.4762	13.5529	13.3518	13.3675	13.6049	13.5198	13.2164	13.2946	13.4266	13.3625	0.148041	0.250076	0.140231	0.385684	0.498499	0.0919644	0.639564	0.760256	-0.0439992
P26358	DNMT1_HUMAN_C1476_M2	2	1	R.GVC@SC@VEAGK.A	sp|P26358|DNMT1_HUMAN-C1476;C1478	DNMT1_HUMAN	DNA (cytosine-5)-methyltransferase 1 (Dnmt1) (EC 2.1.1.37) (CXXC-type zinc finger protein 9) (DNA methyltransferase HsaI) (DNA MTase HsaI) (M.HsaI) (MCMT)	DNMT1 AIM CXXC9 DNMT	ACT_SITE 1226; /evidence="ECO:0000269|PubMed:19450230"	SUBCELLULAR LOCATION: Nucleus {ECO:0000269|PubMed:12145218, ECO:0000269|PubMed:24492612}. Chromosome {ECO:0000269|PubMed:29053958}. Note=Associates with replication foci during S-phase: recruited to hemimethylated DNA sites via its RFTS domain, which specifically recognizes and binds histone H3 ubiquitinated at 'Lys-14', 'Lys-18' and 'Lys-23' (H3K14ub, H3K18ub and H3K23ub, respectively) (PubMed:29053958). Localized to the perinucleolar region (PubMed:24492612). {ECO:0000269|PubMed:24492612, ECO:0000269|PubMed:29053958}.	PTM: Sumoylated; sumoylation increases activity. {ECO:0000269|PubMed:19450230}.; PTM: Acetylation on multiple lysines, mainly by KAT2B/PCAF, regulates cell cycle G(2)/M transition (PubMed:21947282). Deacetylation of Lys-1349 and Lys-1415 by SIRT1 increases methyltransferase activity (PubMed:21947282). {ECO:0000269|PubMed:21947282}.; PTM: Phosphorylation of Ser-154 by CDKs is important for enzymatic activity and protein stability. Phosphorylation of Ser-143 by AKT1 prevents methylation by SETD7 thereby increasing DNMT1 stability. {ECO:0000269|PubMed:21151116, ECO:0000269|PubMed:21565170}.; PTM: Methylation at Lys-142 by SETD7 is necessary for the regulation of DNMT1 proteasomal degradation. {ECO:0000269|PubMed:18438403, ECO:0000269|PubMed:21151116, ECO:0000269|PubMed:24492612, ECO:0000269|PubMed:29691401}.; PTM: Ubiquitinated by UHRF1; interaction with USP7 counteracts ubiquitination by UHRF1 by promoting deubiquitination and preventing degradation by the proteasome. {ECO:0000250|UniProtKB:P13864}.	14.3164	14.4718	14.5863	14.4804	15.0073	15.01	14.8649	14.9757	14.6569	14.8835	14.7483	14.6656	14.6936	14.3563	14.6219	14.6213	0.000255094	0.00208145	0.500774	0.0114362	0.0349426	0.274855	0.282341	0.439576	0.109554
P26358	DNMT1_HUMAN_C1478_M1	1	1	R.GVC#SC@VEAGK.A	sp|P26358|DNMT1_HUMAN-C1478	DNMT1_HUMAN	DNA (cytosine-5)-methyltransferase 1 (Dnmt1) (EC 2.1.1.37) (CXXC-type zinc finger protein 9) (DNA methyltransferase HsaI) (DNA MTase HsaI) (M.HsaI) (MCMT)	DNMT1 AIM CXXC9 DNMT	ACT_SITE 1226; /evidence="ECO:0000269|PubMed:19450230"	SUBCELLULAR LOCATION: Nucleus {ECO:0000269|PubMed:12145218, ECO:0000269|PubMed:24492612}. Chromosome {ECO:0000269|PubMed:29053958}. Note=Associates with replication foci during S-phase: recruited to hemimethylated DNA sites via its RFTS domain, which specifically recognizes and binds histone H3 ubiquitinated at 'Lys-14', 'Lys-18' and 'Lys-23' (H3K14ub, H3K18ub and H3K23ub, respectively) (PubMed:29053958). Localized to the perinucleolar region (PubMed:24492612). {ECO:0000269|PubMed:24492612, ECO:0000269|PubMed:29053958}.	PTM: Sumoylated; sumoylation increases activity. {ECO:0000269|PubMed:19450230}.; PTM: Acetylation on multiple lysines, mainly by KAT2B/PCAF, regulates cell cycle G(2)/M transition (PubMed:21947282). Deacetylation of Lys-1349 and Lys-1415 by SIRT1 increases methyltransferase activity (PubMed:21947282). {ECO:0000269|PubMed:21947282}.; PTM: Phosphorylation of Ser-154 by CDKs is important for enzymatic activity and protein stability. Phosphorylation of Ser-143 by AKT1 prevents methylation by SETD7 thereby increasing DNMT1 stability. {ECO:0000269|PubMed:21151116, ECO:0000269|PubMed:21565170}.; PTM: Methylation at Lys-142 by SETD7 is necessary for the regulation of DNMT1 proteasomal degradation. {ECO:0000269|PubMed:18438403, ECO:0000269|PubMed:21151116, ECO:0000269|PubMed:24492612, ECO:0000269|PubMed:29691401}.; PTM: Ubiquitinated by UHRF1; interaction with USP7 counteracts ubiquitination by UHRF1 by promoting deubiquitination and preventing degradation by the proteasome. {ECO:0000250|UniProtKB:P13864}.	15.1654	15.3455	15.4454	15.3306	15.8205	15.8627	16.0165	15.8552	15.5782	15.3702	15.4563	15.5564	15.4925	15.5565	15.2896	15.3487	0.000231263	0.00197328	0.567006	0.0664739	0.130726	0.168558	0.282631	0.439952	0.100093
P26358	DNMT1_HUMAN_C1478_M2	2	1	R.GVC@SC@VEAGK.A	sp|P26358|DNMT1_HUMAN-C1476;C1478	DNMT1_HUMAN	DNA (cytosine-5)-methyltransferase 1 (Dnmt1) (EC 2.1.1.37) (CXXC-type zinc finger protein 9) (DNA methyltransferase HsaI) (DNA MTase HsaI) (M.HsaI) (MCMT)	DNMT1 AIM CXXC9 DNMT	ACT_SITE 1226; /evidence="ECO:0000269|PubMed:19450230"	SUBCELLULAR LOCATION: Nucleus {ECO:0000269|PubMed:12145218, ECO:0000269|PubMed:24492612}. Chromosome {ECO:0000269|PubMed:29053958}. Note=Associates with replication foci during S-phase: recruited to hemimethylated DNA sites via its RFTS domain, which specifically recognizes and binds histone H3 ubiquitinated at 'Lys-14', 'Lys-18' and 'Lys-23' (H3K14ub, H3K18ub and H3K23ub, respectively) (PubMed:29053958). Localized to the perinucleolar region (PubMed:24492612). {ECO:0000269|PubMed:24492612, ECO:0000269|PubMed:29053958}.	PTM: Sumoylated; sumoylation increases activity. {ECO:0000269|PubMed:19450230}.; PTM: Acetylation on multiple lysines, mainly by KAT2B/PCAF, regulates cell cycle G(2)/M transition (PubMed:21947282). Deacetylation of Lys-1349 and Lys-1415 by SIRT1 increases methyltransferase activity (PubMed:21947282). {ECO:0000269|PubMed:21947282}.; PTM: Phosphorylation of Ser-154 by CDKs is important for enzymatic activity and protein stability. Phosphorylation of Ser-143 by AKT1 prevents methylation by SETD7 thereby increasing DNMT1 stability. {ECO:0000269|PubMed:21151116, ECO:0000269|PubMed:21565170}.; PTM: Methylation at Lys-142 by SETD7 is necessary for the regulation of DNMT1 proteasomal degradation. {ECO:0000269|PubMed:18438403, ECO:0000269|PubMed:21151116, ECO:0000269|PubMed:24492612, ECO:0000269|PubMed:29691401}.; PTM: Ubiquitinated by UHRF1; interaction with USP7 counteracts ubiquitination by UHRF1 by promoting deubiquitination and preventing degradation by the proteasome. {ECO:0000250|UniProtKB:P13864}.	14.3164	14.4718	14.5863	14.4804	15.0073	15.01	14.8649	14.9757	14.6569	14.8835	14.7483	14.6656	14.6936	14.3563	14.6219	14.6213	0.000255094	0.00208145	0.500774	0.0114362	0.0349426	0.274855	0.282341	0.439576	0.109554
P26358	DNMT1_HUMAN_C353_M1	1	1	K.C@IQC#GQYLDDPDLK.Y	sp|P26358|DNMT1_HUMAN-C353	DNMT1_HUMAN	DNA (cytosine-5)-methyltransferase 1 (Dnmt1) (EC 2.1.1.37) (CXXC-type zinc finger protein 9) (DNA methyltransferase HsaI) (DNA MTase HsaI) (M.HsaI) (MCMT)	DNMT1 AIM CXXC9 DNMT	ACT_SITE 1226; /evidence="ECO:0000269|PubMed:19450230"	SUBCELLULAR LOCATION: Nucleus {ECO:0000269|PubMed:12145218, ECO:0000269|PubMed:24492612}. Chromosome {ECO:0000269|PubMed:29053958}. Note=Associates with replication foci during S-phase: recruited to hemimethylated DNA sites via its RFTS domain, which specifically recognizes and binds histone H3 ubiquitinated at 'Lys-14', 'Lys-18' and 'Lys-23' (H3K14ub, H3K18ub and H3K23ub, respectively) (PubMed:29053958). Localized to the perinucleolar region (PubMed:24492612). {ECO:0000269|PubMed:24492612, ECO:0000269|PubMed:29053958}.	PTM: Sumoylated; sumoylation increases activity. {ECO:0000269|PubMed:19450230}.; PTM: Acetylation on multiple lysines, mainly by KAT2B/PCAF, regulates cell cycle G(2)/M transition (PubMed:21947282). Deacetylation of Lys-1349 and Lys-1415 by SIRT1 increases methyltransferase activity (PubMed:21947282). {ECO:0000269|PubMed:21947282}.; PTM: Phosphorylation of Ser-154 by CDKs is important for enzymatic activity and protein stability. Phosphorylation of Ser-143 by AKT1 prevents methylation by SETD7 thereby increasing DNMT1 stability. {ECO:0000269|PubMed:21151116, ECO:0000269|PubMed:21565170}.; PTM: Methylation at Lys-142 by SETD7 is necessary for the regulation of DNMT1 proteasomal degradation. {ECO:0000269|PubMed:18438403, ECO:0000269|PubMed:21151116, ECO:0000269|PubMed:24492612, ECO:0000269|PubMed:29691401}.; PTM: Ubiquitinated by UHRF1; interaction with USP7 counteracts ubiquitination by UHRF1 by promoting deubiquitination and preventing degradation by the proteasome. {ECO:0000250|UniProtKB:P13864}.	14.2287	14.3892	14.2249	14.4936	14.6945	14.3426	14.7638	14.4842	14.376	14.6646	14.5787	14.6145	14.616	14.435	14.2819	14.3063	0.0885328	0.16922	0.237166	0.0489521	0.103741	0.22435	0.480661	0.629763	0.0757072
P26358	DNMT1_HUMAN_C356_M1	1	1	K.C#IQC@GQYLDDPDLK.Y	sp|P26358|DNMT1_HUMAN-C356	DNMT1_HUMAN	DNA (cytosine-5)-methyltransferase 1 (Dnmt1) (EC 2.1.1.37) (CXXC-type zinc finger protein 9) (DNA methyltransferase HsaI) (DNA MTase HsaI) (M.HsaI) (MCMT)	DNMT1 AIM CXXC9 DNMT	ACT_SITE 1226; /evidence="ECO:0000269|PubMed:19450230"	SUBCELLULAR LOCATION: Nucleus {ECO:0000269|PubMed:12145218, ECO:0000269|PubMed:24492612}. Chromosome {ECO:0000269|PubMed:29053958}. Note=Associates with replication foci during S-phase: recruited to hemimethylated DNA sites via its RFTS domain, which specifically recognizes and binds histone H3 ubiquitinated at 'Lys-14', 'Lys-18' and 'Lys-23' (H3K14ub, H3K18ub and H3K23ub, respectively) (PubMed:29053958). Localized to the perinucleolar region (PubMed:24492612). {ECO:0000269|PubMed:24492612, ECO:0000269|PubMed:29053958}.	PTM: Sumoylated; sumoylation increases activity. {ECO:0000269|PubMed:19450230}.; PTM: Acetylation on multiple lysines, mainly by KAT2B/PCAF, regulates cell cycle G(2)/M transition (PubMed:21947282). Deacetylation of Lys-1349 and Lys-1415 by SIRT1 increases methyltransferase activity (PubMed:21947282). {ECO:0000269|PubMed:21947282}.; PTM: Phosphorylation of Ser-154 by CDKs is important for enzymatic activity and protein stability. Phosphorylation of Ser-143 by AKT1 prevents methylation by SETD7 thereby increasing DNMT1 stability. {ECO:0000269|PubMed:21151116, ECO:0000269|PubMed:21565170}.; PTM: Methylation at Lys-142 by SETD7 is necessary for the regulation of DNMT1 proteasomal degradation. {ECO:0000269|PubMed:18438403, ECO:0000269|PubMed:21151116, ECO:0000269|PubMed:24492612, ECO:0000269|PubMed:29691401}.; PTM: Ubiquitinated by UHRF1; interaction with USP7 counteracts ubiquitination by UHRF1 by promoting deubiquitination and preventing degradation by the proteasome. {ECO:0000250|UniProtKB:P13864}.	14.0014	14.201	13.938	14.2119	14.0712	14.1235	14.3242	14.1375	14.2416	14.0293	14.2712	14.1881	14.2878	14.0546	14.0083	14.1435	0.42492	0.550817	0.0760455	0.324284	0.4383	0.094494	0.715577	0.818118	0.0354895
P26358	DNMT1_HUMAN_C409_M1	1	1	K.LTC@FSVYC#K.H	sp|P26358|DNMT1_HUMAN-C409	DNMT1_HUMAN	DNA (cytosine-5)-methyltransferase 1 (Dnmt1) (EC 2.1.1.37) (CXXC-type zinc finger protein 9) (DNA methyltransferase HsaI) (DNA MTase HsaI) (M.HsaI) (MCMT)	DNMT1 AIM CXXC9 DNMT	ACT_SITE 1226; /evidence="ECO:0000269|PubMed:19450230"	SUBCELLULAR LOCATION: Nucleus {ECO:0000269|PubMed:12145218, ECO:0000269|PubMed:24492612}. Chromosome {ECO:0000269|PubMed:29053958}. Note=Associates with replication foci during S-phase: recruited to hemimethylated DNA sites via its RFTS domain, which specifically recognizes and binds histone H3 ubiquitinated at 'Lys-14', 'Lys-18' and 'Lys-23' (H3K14ub, H3K18ub and H3K23ub, respectively) (PubMed:29053958). Localized to the perinucleolar region (PubMed:24492612). {ECO:0000269|PubMed:24492612, ECO:0000269|PubMed:29053958}.	PTM: Sumoylated; sumoylation increases activity. {ECO:0000269|PubMed:19450230}.; PTM: Acetylation on multiple lysines, mainly by KAT2B/PCAF, regulates cell cycle G(2)/M transition (PubMed:21947282). Deacetylation of Lys-1349 and Lys-1415 by SIRT1 increases methyltransferase activity (PubMed:21947282). {ECO:0000269|PubMed:21947282}.; PTM: Phosphorylation of Ser-154 by CDKs is important for enzymatic activity and protein stability. Phosphorylation of Ser-143 by AKT1 prevents methylation by SETD7 thereby increasing DNMT1 stability. {ECO:0000269|PubMed:21151116, ECO:0000269|PubMed:21565170}.; PTM: Methylation at Lys-142 by SETD7 is necessary for the regulation of DNMT1 proteasomal degradation. {ECO:0000269|PubMed:18438403, ECO:0000269|PubMed:21151116, ECO:0000269|PubMed:24492612, ECO:0000269|PubMed:29691401}.; PTM: Ubiquitinated by UHRF1; interaction with USP7 counteracts ubiquitination by UHRF1 by promoting deubiquitination and preventing degradation by the proteasome. {ECO:0000250|UniProtKB:P13864}.	12.9259	12.7279	12.8721	13.029	13.1148	13.719	13.0209	13.1034	13.6804	13.0099	13.2913	13.4967	12.9664	12.8711	13.3719	13.0309	0.0888895	0.169724	0.3508	0.0220928	0.0568839	0.480842	0.221944	0.372426	0.171339
P26358	DNMT1_HUMAN_C420_M1	1	1	K.HGHLC@PIDTGLIEK.N	sp|P26358|DNMT1_HUMAN-C420	DNMT1_HUMAN	DNA (cytosine-5)-methyltransferase 1 (Dnmt1) (EC 2.1.1.37) (CXXC-type zinc finger protein 9) (DNA methyltransferase HsaI) (DNA MTase HsaI) (M.HsaI) (MCMT)	DNMT1 AIM CXXC9 DNMT	ACT_SITE 1226; /evidence="ECO:0000269|PubMed:19450230"	SUBCELLULAR LOCATION: Nucleus {ECO:0000269|PubMed:12145218, ECO:0000269|PubMed:24492612}. Chromosome {ECO:0000269|PubMed:29053958}. Note=Associates with replication foci during S-phase: recruited to hemimethylated DNA sites via its RFTS domain, which specifically recognizes and binds histone H3 ubiquitinated at 'Lys-14', 'Lys-18' and 'Lys-23' (H3K14ub, H3K18ub and H3K23ub, respectively) (PubMed:29053958). Localized to the perinucleolar region (PubMed:24492612). {ECO:0000269|PubMed:24492612, ECO:0000269|PubMed:29053958}.	PTM: Sumoylated; sumoylation increases activity. {ECO:0000269|PubMed:19450230}.; PTM: Acetylation on multiple lysines, mainly by KAT2B/PCAF, regulates cell cycle G(2)/M transition (PubMed:21947282). Deacetylation of Lys-1349 and Lys-1415 by SIRT1 increases methyltransferase activity (PubMed:21947282). {ECO:0000269|PubMed:21947282}.; PTM: Phosphorylation of Ser-154 by CDKs is important for enzymatic activity and protein stability. Phosphorylation of Ser-143 by AKT1 prevents methylation by SETD7 thereby increasing DNMT1 stability. {ECO:0000269|PubMed:21151116, ECO:0000269|PubMed:21565170}.; PTM: Methylation at Lys-142 by SETD7 is necessary for the regulation of DNMT1 proteasomal degradation. {ECO:0000269|PubMed:18438403, ECO:0000269|PubMed:21151116, ECO:0000269|PubMed:24492612, ECO:0000269|PubMed:29691401}.; PTM: Ubiquitinated by UHRF1; interaction with USP7 counteracts ubiquitination by UHRF1 by promoting deubiquitination and preventing degradation by the proteasome. {ECO:0000250|UniProtKB:P13864}.	13.6677	14.0116	14.1069	13.7655	13.9242	13.6498	13.9448	14.0077	14.2343	14.0322	13.9392	14.1425	13.9539	14.0043	13.9053	13.8228	0.962799	0.977202	-0.00631139	0.151636	0.246047	0.199104	0.769777	0.856326	0.0336254
P26358	DNMT1_HUMAN_C62_M1	1	1	K.NQLC@DLETK.L	sp|P26358|DNMT1_HUMAN-C62	DNMT1_HUMAN	DNA (cytosine-5)-methyltransferase 1 (Dnmt1) (EC 2.1.1.37) (CXXC-type zinc finger protein 9) (DNA methyltransferase HsaI) (DNA MTase HsaI) (M.HsaI) (MCMT)	DNMT1 AIM CXXC9 DNMT	ACT_SITE 1226; /evidence="ECO:0000269|PubMed:19450230"	SUBCELLULAR LOCATION: Nucleus {ECO:0000269|PubMed:12145218, ECO:0000269|PubMed:24492612}. Chromosome {ECO:0000269|PubMed:29053958}. Note=Associates with replication foci during S-phase: recruited to hemimethylated DNA sites via its RFTS domain, which specifically recognizes and binds histone H3 ubiquitinated at 'Lys-14', 'Lys-18' and 'Lys-23' (H3K14ub, H3K18ub and H3K23ub, respectively) (PubMed:29053958). Localized to the perinucleolar region (PubMed:24492612). {ECO:0000269|PubMed:24492612, ECO:0000269|PubMed:29053958}.	PTM: Sumoylated; sumoylation increases activity. {ECO:0000269|PubMed:19450230}.; PTM: Acetylation on multiple lysines, mainly by KAT2B/PCAF, regulates cell cycle G(2)/M transition (PubMed:21947282). Deacetylation of Lys-1349 and Lys-1415 by SIRT1 increases methyltransferase activity (PubMed:21947282). {ECO:0000269|PubMed:21947282}.; PTM: Phosphorylation of Ser-154 by CDKs is important for enzymatic activity and protein stability. Phosphorylation of Ser-143 by AKT1 prevents methylation by SETD7 thereby increasing DNMT1 stability. {ECO:0000269|PubMed:21151116, ECO:0000269|PubMed:21565170}.; PTM: Methylation at Lys-142 by SETD7 is necessary for the regulation of DNMT1 proteasomal degradation. {ECO:0000269|PubMed:18438403, ECO:0000269|PubMed:21151116, ECO:0000269|PubMed:24492612, ECO:0000269|PubMed:29691401}.; PTM: Ubiquitinated by UHRF1; interaction with USP7 counteracts ubiquitination by UHRF1 by promoting deubiquitination and preventing degradation by the proteasome. {ECO:0000250|UniProtKB:P13864}.	12.9098	12.9354	13.2122	12.8567	15.1779	15.0586	14.8618	15.0292	14.6039	14.7404	14.5264	14.3056	14.251	14.1592	14.3912	14.6943	1.02693e-06	0.000265486	2.05335	1.30358e-05	0.000611966	1.56555	6.26633e-05	0.0014836	1.39538
P26358	DNMT1_HUMAN_C751_M1	1	2	K.KVC@IDAETLEVGDC#VSVIPDDSSK.P;K.VC@IDAETLEVGDC#VSVIPDDSSK.P	sp|P26358|DNMT1_HUMAN-C751	DNMT1_HUMAN	DNA (cytosine-5)-methyltransferase 1 (Dnmt1) (EC 2.1.1.37) (CXXC-type zinc finger protein 9) (DNA methyltransferase HsaI) (DNA MTase HsaI) (M.HsaI) (MCMT)	DNMT1 AIM CXXC9 DNMT	ACT_SITE 1226; /evidence="ECO:0000269|PubMed:19450230"	SUBCELLULAR LOCATION: Nucleus {ECO:0000269|PubMed:12145218, ECO:0000269|PubMed:24492612}. Chromosome {ECO:0000269|PubMed:29053958}. Note=Associates with replication foci during S-phase: recruited to hemimethylated DNA sites via its RFTS domain, which specifically recognizes and binds histone H3 ubiquitinated at 'Lys-14', 'Lys-18' and 'Lys-23' (H3K14ub, H3K18ub and H3K23ub, respectively) (PubMed:29053958). Localized to the perinucleolar region (PubMed:24492612). {ECO:0000269|PubMed:24492612, ECO:0000269|PubMed:29053958}.	PTM: Sumoylated; sumoylation increases activity. {ECO:0000269|PubMed:19450230}.; PTM: Acetylation on multiple lysines, mainly by KAT2B/PCAF, regulates cell cycle G(2)/M transition (PubMed:21947282). Deacetylation of Lys-1349 and Lys-1415 by SIRT1 increases methyltransferase activity (PubMed:21947282). {ECO:0000269|PubMed:21947282}.; PTM: Phosphorylation of Ser-154 by CDKs is important for enzymatic activity and protein stability. Phosphorylation of Ser-143 by AKT1 prevents methylation by SETD7 thereby increasing DNMT1 stability. {ECO:0000269|PubMed:21151116, ECO:0000269|PubMed:21565170}.; PTM: Methylation at Lys-142 by SETD7 is necessary for the regulation of DNMT1 proteasomal degradation. {ECO:0000269|PubMed:18438403, ECO:0000269|PubMed:21151116, ECO:0000269|PubMed:24492612, ECO:0000269|PubMed:29691401}.; PTM: Ubiquitinated by UHRF1; interaction with USP7 counteracts ubiquitination by UHRF1 by promoting deubiquitination and preventing degradation by the proteasome. {ECO:0000250|UniProtKB:P13864}.	13.1634	12.6775	12.8189	13.36	14.9971	15.0334	14.7955	14.6787	14.5482	14.8717	14.48	14.3561	13.7541	13.6092	14.0629	13.9117	4.2773e-05	0.000893442	1.87125	0.000182543	0.00227185	1.55905	0.0041191	0.0228346	0.829537
P26358	DNMT1_HUMAN_C762_M1	1	1	K.VC#IDAETLEVGDC@VSVIPDDSSK.P	sp|P26358|DNMT1_HUMAN-C762	DNMT1_HUMAN	DNA (cytosine-5)-methyltransferase 1 (Dnmt1) (EC 2.1.1.37) (CXXC-type zinc finger protein 9) (DNA methyltransferase HsaI) (DNA MTase HsaI) (M.HsaI) (MCMT)	DNMT1 AIM CXXC9 DNMT	ACT_SITE 1226; /evidence="ECO:0000269|PubMed:19450230"	SUBCELLULAR LOCATION: Nucleus {ECO:0000269|PubMed:12145218, ECO:0000269|PubMed:24492612}. Chromosome {ECO:0000269|PubMed:29053958}. Note=Associates with replication foci during S-phase: recruited to hemimethylated DNA sites via its RFTS domain, which specifically recognizes and binds histone H3 ubiquitinated at 'Lys-14', 'Lys-18' and 'Lys-23' (H3K14ub, H3K18ub and H3K23ub, respectively) (PubMed:29053958). Localized to the perinucleolar region (PubMed:24492612). {ECO:0000269|PubMed:24492612, ECO:0000269|PubMed:29053958}.	PTM: Sumoylated; sumoylation increases activity. {ECO:0000269|PubMed:19450230}.; PTM: Acetylation on multiple lysines, mainly by KAT2B/PCAF, regulates cell cycle G(2)/M transition (PubMed:21947282). Deacetylation of Lys-1349 and Lys-1415 by SIRT1 increases methyltransferase activity (PubMed:21947282). {ECO:0000269|PubMed:21947282}.; PTM: Phosphorylation of Ser-154 by CDKs is important for enzymatic activity and protein stability. Phosphorylation of Ser-143 by AKT1 prevents methylation by SETD7 thereby increasing DNMT1 stability. {ECO:0000269|PubMed:21151116, ECO:0000269|PubMed:21565170}.; PTM: Methylation at Lys-142 by SETD7 is necessary for the regulation of DNMT1 proteasomal degradation. {ECO:0000269|PubMed:18438403, ECO:0000269|PubMed:21151116, ECO:0000269|PubMed:24492612, ECO:0000269|PubMed:29691401}.; PTM: Ubiquitinated by UHRF1; interaction with USP7 counteracts ubiquitination by UHRF1 by promoting deubiquitination and preventing degradation by the proteasome. {ECO:0000250|UniProtKB:P13864}.	10.9696	10.9148	11.469	11.3896	11.1429	11.0232	11.3113	11.5134	11.2272	11.599	11.5199	10.8111	11.6926	11.4592	10.8143	11.1019	0.73894	0.822235	0.0619595	0.665633	0.749146	0.10355	0.746672	0.839989	0.0812523
P26358	DNMT1_HUMAN_C893_M1	1	1	K.FC@VSC#AR.L	sp|P26358|DNMT1_HUMAN-C893	DNMT1_HUMAN	DNA (cytosine-5)-methyltransferase 1 (Dnmt1) (EC 2.1.1.37) (CXXC-type zinc finger protein 9) (DNA methyltransferase HsaI) (DNA MTase HsaI) (M.HsaI) (MCMT)	DNMT1 AIM CXXC9 DNMT	ACT_SITE 1226; /evidence="ECO:0000269|PubMed:19450230"	SUBCELLULAR LOCATION: Nucleus {ECO:0000269|PubMed:12145218, ECO:0000269|PubMed:24492612}. Chromosome {ECO:0000269|PubMed:29053958}. Note=Associates with replication foci during S-phase: recruited to hemimethylated DNA sites via its RFTS domain, which specifically recognizes and binds histone H3 ubiquitinated at 'Lys-14', 'Lys-18' and 'Lys-23' (H3K14ub, H3K18ub and H3K23ub, respectively) (PubMed:29053958). Localized to the perinucleolar region (PubMed:24492612). {ECO:0000269|PubMed:24492612, ECO:0000269|PubMed:29053958}.	PTM: Sumoylated; sumoylation increases activity. {ECO:0000269|PubMed:19450230}.; PTM: Acetylation on multiple lysines, mainly by KAT2B/PCAF, regulates cell cycle G(2)/M transition (PubMed:21947282). Deacetylation of Lys-1349 and Lys-1415 by SIRT1 increases methyltransferase activity (PubMed:21947282). {ECO:0000269|PubMed:21947282}.; PTM: Phosphorylation of Ser-154 by CDKs is important for enzymatic activity and protein stability. Phosphorylation of Ser-143 by AKT1 prevents methylation by SETD7 thereby increasing DNMT1 stability. {ECO:0000269|PubMed:21151116, ECO:0000269|PubMed:21565170}.; PTM: Methylation at Lys-142 by SETD7 is necessary for the regulation of DNMT1 proteasomal degradation. {ECO:0000269|PubMed:18438403, ECO:0000269|PubMed:21151116, ECO:0000269|PubMed:24492612, ECO:0000269|PubMed:29691401}.; PTM: Ubiquitinated by UHRF1; interaction with USP7 counteracts ubiquitination by UHRF1 by promoting deubiquitination and preventing degradation by the proteasome. {ECO:0000250|UniProtKB:P13864}.	14.3058	13.9406	14.3353	13.9944	14.4386	14.4222	14.4871	14.2593	14.4811	14.3734	14.3813	14.4321	14.2653	14.4282	14.388	14.5256	0.0643952	0.13232	0.257748	0.0415967	0.0916648	0.272962	0.0679345	0.161141	0.257724
P26368	U2AF2_HUMAN_C429_M1	1	1	K.SIEIPRPVDGVEVPGC@GK.I	sp|P26368|U2AF2_HUMAN-C429	U2AF2_HUMAN	Splicing factor U2AF 65 kDa subunit (U2 auxiliary factor 65 kDa subunit) (hU2AF(65)) (hU2AF65) (U2 snRNP auxiliary factor large subunit)	U2AF2 U2AF65		SUBCELLULAR LOCATION: Nucleus.	PTM: Lysyl-hydroxylation at Lys-15 and Lys-276 affects the mRNA splicing activity of the protein, leading to regulate some, but not all, alternative splicing events. {ECO:0000269|PubMed:19574390}.	12.6453	12.8844	12.9205	13.4613	12.8889	13.4654	13.2971	12.6487	13.3099	12.3759	12.9701	12.5025	13.144	12.8166	12.9002	12.8161	0.715326	0.80412	0.0971503	0.520325	0.623423	-0.188303	0.766623	0.85372	-0.0586773
P26368	U2AF2_HUMAN_C464_M1	1	1	K.YC@DPDSYHR.R	sp|P26368|U2AF2_HUMAN-C464	U2AF2_HUMAN	Splicing factor U2AF 65 kDa subunit (U2 auxiliary factor 65 kDa subunit) (hU2AF(65)) (hU2AF65) (U2 snRNP auxiliary factor large subunit)	U2AF2 U2AF65		SUBCELLULAR LOCATION: Nucleus.	PTM: Lysyl-hydroxylation at Lys-15 and Lys-276 affects the mRNA splicing activity of the protein, leading to regulate some, but not all, alternative splicing events. {ECO:0000269|PubMed:19574390}.	14.7841	14.9076	14.9894	14.9943	15.0258	15.0361	15.0411	14.9357	15.3014	15.1628	15.3405	15.1712	15.1692	15.2064	14.9895	15.2033	0.149909	0.252553	0.0908603	0.00278827	0.0127555	0.325115	0.0201775	0.0695785	0.22325
P26440	IVD_HUMAN_C254_M1	1	2	R.GSNTC@ELIFEDC#K.I;R.GSNTC@ELIFEDC#KIPAANILGHENK.G	sp|P26440|IVD_HUMAN-C254	IVD_HUMAN	Isovaleryl-CoA dehydrogenase, mitochondrial (IVD) (EC 1.3.8.4) (Butyryl-CoA dehydrogenase) (EC 1.3.8.1)	IVD	ACT_SITE 286; /note="Proton acceptor"; /evidence="ECO:0000269|PubMed:7640268, ECO:0007744|PDB:1IVH"	SUBCELLULAR LOCATION: Mitochondrion matrix {ECO:0000250|UniProtKB:P12007}.		13.8594	13.6031	13.4069	13.2436	13.8678	14.0115	13.4922	13.9779	13.903	13.7002	14.1614	13.8514	13.837	13.9287	14.2203	14.1738	0.13356	0.231597	0.309092	0.0614908	0.123273	0.375756	0.019614	0.0682305	0.511701
P26440	IVD_HUMAN_C350_M2	2	1	K.AC@DEGHC@TAK.D	sp|P26440|IVD_HUMAN-C350;C355	IVD_HUMAN	Isovaleryl-CoA dehydrogenase, mitochondrial (IVD) (EC 1.3.8.4) (Butyryl-CoA dehydrogenase) (EC 1.3.8.1)	IVD	ACT_SITE 286; /note="Proton acceptor"; /evidence="ECO:0000269|PubMed:7640268, ECO:0007744|PDB:1IVH"	SUBCELLULAR LOCATION: Mitochondrion matrix {ECO:0000250|UniProtKB:P12007}.		16.7786	17.1415	17.052	17.1073	18.7792	18.6074	18.7178	18.7759	19.2518	18.9877	19.0026	18.8798	19.6706	19.6675	19.5581	19.5276	1.59178e-06	0.000298385	1.70024	2.13361e-06	0.000250293	2.01062	1.2081e-07	9.01359e-05	2.58611
P26440	IVD_HUMAN_C355_M1	1	2	K.AC#DEGHC@TAK.D;K.ACDEGHC@TAK.D	sp|P26440|IVD_HUMAN-C355	IVD_HUMAN	Isovaleryl-CoA dehydrogenase, mitochondrial (IVD) (EC 1.3.8.4) (Butyryl-CoA dehydrogenase) (EC 1.3.8.1)	IVD	ACT_SITE 286; /note="Proton acceptor"; /evidence="ECO:0000269|PubMed:7640268, ECO:0007744|PDB:1IVH"	SUBCELLULAR LOCATION: Mitochondrion matrix {ECO:0000250|UniProtKB:P12007}.		15.0628	15.4086	15.3123	15.4589	16.7935	16.5035	16.6892	16.4728	16.8626	16.7904	16.9865	16.7539	16.7129	16.6587	16.5042	16.5965	3.04273e-05	0.000805326	1.3041	5.33521e-06	0.000382151	1.53769	1.14941e-05	0.000541264	1.30739
P26440	IVD_HUMAN_C355_M2	2	1	K.AC@DEGHC@TAK.D	sp|P26440|IVD_HUMAN-C350;C355	IVD_HUMAN	Isovaleryl-CoA dehydrogenase, mitochondrial (IVD) (EC 1.3.8.4) (Butyryl-CoA dehydrogenase) (EC 1.3.8.1)	IVD	ACT_SITE 286; /note="Proton acceptor"; /evidence="ECO:0000269|PubMed:7640268, ECO:0007744|PDB:1IVH"	SUBCELLULAR LOCATION: Mitochondrion matrix {ECO:0000250|UniProtKB:P12007}.		16.7786	17.1415	17.052	17.1073	18.7792	18.6074	18.7178	18.7759	19.2518	18.9877	19.0026	18.8798	19.6706	19.6675	19.5581	19.5276	1.59178e-06	0.000298385	1.70024	2.13361e-06	0.000250293	2.01062	1.2081e-07	9.01359e-05	2.58611
P26572	MGAT1_HUMAN_C143_M1	1	1	R.PSAELFPIIVSQDC@GHEETAQAIASYGSAVTHIR.Q	sp|P26572|MGAT1_HUMAN-C143	MGAT1_HUMAN	Alpha-1,3-mannosyl-glycoprotein 2-beta-N-acetylglucosaminyltransferase (EC 2.4.1.101) (N-glycosyl-oligosaccharide-glycoprotein N-acetylglucosaminyltransferase I) (GNT-I) (GlcNAc-T I)	MGAT1 GGNT1 GLCT1 GLYT1 MGAT	ACT_SITE 289; /note="Proton acceptor"; /evidence="ECO:0000255"	SUBCELLULAR LOCATION: Golgi apparatus membrane {ECO:0000269|PubMed:20378551}; Single-pass type II membrane protein {ECO:0000305}. Cytoplasm, perinuclear region {ECO:0000269|PubMed:30983867}. Note=Co-localizes with BRI3 isoform 1 at the perinuclear region. {ECO:0000269|PubMed:30983867}.		12.5629	12.5463	12.5333	12.8179	13.095	12.7696	13.1559	12.9407	12.6268	12.7759	12.3623	12.2712	12.7247	12.8632	12.8717	13.0352	0.0142238	0.0408405	0.375228	0.461811	0.570844	-0.106044	0.0318985	0.0957271	0.258621
P26572	MGAT1_HUMAN_C237_M1	1	1	K.ADPSLWC@VSAWNDNGK.E	sp|P26572|MGAT1_HUMAN-C237	MGAT1_HUMAN	Alpha-1,3-mannosyl-glycoprotein 2-beta-N-acetylglucosaminyltransferase (EC 2.4.1.101) (N-glycosyl-oligosaccharide-glycoprotein N-acetylglucosaminyltransferase I) (GNT-I) (GlcNAc-T I)	MGAT1 GGNT1 GLCT1 GLYT1 MGAT	ACT_SITE 289; /note="Proton acceptor"; /evidence="ECO:0000255"	SUBCELLULAR LOCATION: Golgi apparatus membrane {ECO:0000269|PubMed:20378551}; Single-pass type II membrane protein {ECO:0000305}. Cytoplasm, perinuclear region {ECO:0000269|PubMed:30983867}. Note=Co-localizes with BRI3 isoform 1 at the perinuclear region. {ECO:0000269|PubMed:30983867}.		15.628	15.5222	15.4673	15.5002	15.5456	15.4645	15.5491	15.6418	15.6347	15.7087	15.6556	15.5863	15.583	15.669	15.6584	15.6073	0.692741	0.784658	0.0208206	0.034711	0.0797737	0.116933	0.0478103	0.126707	0.100055
P26572	MGAT1_HUMAN_C303_M1	1	1	R.AC@IRPEISR.T	sp|P26572|MGAT1_HUMAN-C303	MGAT1_HUMAN	Alpha-1,3-mannosyl-glycoprotein 2-beta-N-acetylglucosaminyltransferase (EC 2.4.1.101) (N-glycosyl-oligosaccharide-glycoprotein N-acetylglucosaminyltransferase I) (GNT-I) (GlcNAc-T I)	MGAT1 GGNT1 GLCT1 GLYT1 MGAT	ACT_SITE 289; /note="Proton acceptor"; /evidence="ECO:0000255"	SUBCELLULAR LOCATION: Golgi apparatus membrane {ECO:0000269|PubMed:20378551}; Single-pass type II membrane protein {ECO:0000305}. Cytoplasm, perinuclear region {ECO:0000269|PubMed:30983867}. Note=Co-localizes with BRI3 isoform 1 at the perinuclear region. {ECO:0000269|PubMed:30983867}.		16.1354	16.2741	16.2482	16.1587	16.2905	16.2429	16.0348	16.0279	15.978	15.9983	16.0761	15.9621	16.1296	15.9495	16.1172	16.2725	0.498265	0.617963	-0.0551131	0.00312634	0.0137542	-0.200485	0.285623	0.442828	-0.0869208
P26583	HMGB2_HUMAN_C23_M1	1	2	K.M*SSYAFFVQTC@R.E;K.MSSYAFFVQTC@R.E	sp|P26583|HMGB2_HUMAN-C23	HMGB2_HUMAN	High mobility group protein B2 (High mobility group protein 2) (HMG-2)	HMGB2 HMG2		SUBCELLULAR LOCATION: Nucleus {ECO:0000269|PubMed:11909973, ECO:0000269|PubMed:12925773, ECO:0000269|PubMed:23877675}. Chromosome {ECO:0000269|PubMed:12925773}. Cytoplasm {ECO:0000269|PubMed:11909973, ECO:0000269|PubMed:23877675}. Secreted {ECO:0000269|PubMed:19811285, ECO:0000269|PubMed:23877675}. Note=In basal state predominantly nuclear. {ECO:0000305}.	PTM: Reduction/oxidation of cysteine residues Cys-23, Cys-45 and Cys-106 and a possible intramolecular disulfide bond involving Cys-23 and Cys-45 give rise to different redox forms with specific functional activities in various cellular compartments: 1- fully reduced HMGB2 (HMGB2C23hC45hC106h), 2- disulfide HMGB2 (HMGB2C23-C45C106h) and 3- sulfonyl HMGB2 (HMGB2C23soC45soC106so). {ECO:0000250|UniProtKB:P09429, ECO:0000305|PubMed:24531895}.; PTM: Acetylation enhances nucleosome binding and chromation remodeling activity. {ECO:0000269|PubMed:19522541}.	15.6323	15.4585	15.6155	15.5604	16.277	16.2136	16.4337	16.4252	16.6527	16.5769	16.3651	16.4151	16.3818	16.6094	16.3258	16.3476	2.66547e-05	0.000770527	0.770673	2.0365e-05	0.000765075	0.935763	3.12365e-05	0.00100172	0.849466
P26599	PTBP1_HUMAN_C23_M1	1	3	R.GSDELFSTC@VTNGPF.I;R.GSDELFSTC@VTNGPFIMSSNSASAANGNDSK.K;R.GSDELFSTC@VTNGPFIMSSNSASAANGNDSKK.F	sp|P26599|PTBP1_HUMAN-C23	PTBP1_HUMAN	Polypyrimidine tract-binding protein 1 (PTB) (57 kDa RNA-binding protein PPTB-1) (Heterogeneous nuclear ribonucleoprotein I) (hnRNP I)	PTBP1 PTB		SUBCELLULAR LOCATION: Nucleus.		13.7883	12.5227	13.2977	12.9025	14.6044	14.8198	14.3483	14.4733	13.3627	14.1544	13.9288	14.3699	13.9068	14.2518	14.2132	14.0821	0.00256017	0.0106819	1.43366	0.0547448	0.113053	0.82614	0.0129152	0.0512744	0.985689
P26599	PTBP1_HUMAN_C250_M1	1	1	K.LSLDGQNIYNAC@C#TLR.I	sp|P26599|PTBP1_HUMAN-C250	PTBP1_HUMAN	Polypyrimidine tract-binding protein 1 (PTB) (57 kDa RNA-binding protein PPTB-1) (Heterogeneous nuclear ribonucleoprotein I) (hnRNP I)	PTBP1 PTB		SUBCELLULAR LOCATION: Nucleus.		16.4335	16.3733	16.2877	16.2516	16.3724	16.6076	16.5249	16.5296	16.5431	16.5059	16.5376	16.4635	16.432	16.2228	16.3586	16.4668	0.0364103	0.0853266	0.172118	0.00793039	0.026753	0.176025	0.638723	0.759494	0.0335738
P26599	PTBP1_HUMAN_C250_M2	2	1	K.LSLDGQNIYNAC@C@TLR.I	sp|P26599|PTBP1_HUMAN-C250;C251	PTBP1_HUMAN	Polypyrimidine tract-binding protein 1 (PTB) (57 kDa RNA-binding protein PPTB-1) (Heterogeneous nuclear ribonucleoprotein I) (hnRNP I)	PTBP1 PTB		SUBCELLULAR LOCATION: Nucleus.		15.109	15.2226	15.3451	15.4673	15.9048	15.7371	16.0801	15.9098	16.3837	16.2502	16.071	16.1406	16.2852	16.348	16.1192	16.0337	0.00099531	0.00524572	0.621943	0.000106964	0.00175536	0.925368	0.000137152	0.00250135	0.910524
P26599	PTBP1_HUMAN_C251_M1	1	1	K.LSLDGQNIYNAC#C@TLR.I	sp|P26599|PTBP1_HUMAN-C251	PTBP1_HUMAN	Polypyrimidine tract-binding protein 1 (PTB) (57 kDa RNA-binding protein PPTB-1) (Heterogeneous nuclear ribonucleoprotein I) (hnRNP I)	PTBP1 PTB		SUBCELLULAR LOCATION: Nucleus.		13.9014	13.8212	13.937	13.9207	13.7186	13.8663	13.9922	13.9009	13.6059	13.9553	13.7082	13.5302	14.019	13.622	13.5214	13.8954	0.696346	0.787809	-0.0255645	0.0886051	0.162718	-0.195163	0.313525	0.472549	-0.130616
P26599	PTBP1_HUMAN_C251_M2	2	1	K.LSLDGQNIYNAC@C@TLR.I	sp|P26599|PTBP1_HUMAN-C250;C251	PTBP1_HUMAN	Polypyrimidine tract-binding protein 1 (PTB) (57 kDa RNA-binding protein PPTB-1) (Heterogeneous nuclear ribonucleoprotein I) (hnRNP I)	PTBP1 PTB		SUBCELLULAR LOCATION: Nucleus.		15.109	15.2226	15.3451	15.4673	15.9048	15.7371	16.0801	15.9098	16.3837	16.2502	16.071	16.1406	16.2852	16.348	16.1192	16.0337	0.00099531	0.00524572	0.621943	0.000106964	0.00175536	0.925368	0.000137152	0.00250135	0.910524
P26639	SYTC_HUMAN_C254_M1	1	1	R.C@GPLIDLC#R.G	sp|P26639|SYTC_HUMAN-C254	SYTC_HUMAN	Threonine--tRNA ligase 1, cytoplasmic (EC 6.1.1.3) (Threonyl-tRNA synthetase) (ThrRS) (Threonyl-tRNA synthetase 1)	TARS1 TARS		SUBCELLULAR LOCATION: Cytoplasm {ECO:0000250|UniProtKB:Q9D0R2}.	PTM: ISGylated. {ECO:0000269|PubMed:16139798}.	15.0814	14.9863	15.4773	15.3009	15.441	15.3077	15.3285	15.3589	15.1526	15.3806	15.2753	15.5789	15.4981	15.5605	15.1629	15.1395	0.243926	0.364665	0.147546	0.379293	0.492164	0.135344	0.440223	0.593723	0.128777
P26639	SYTC_HUMAN_C254_M2	2	1	R.C@GPLIDLC@R.G	sp|P26639|SYTC_HUMAN-C254;C261	SYTC_HUMAN	Threonine--tRNA ligase 1, cytoplasmic (EC 6.1.1.3) (Threonyl-tRNA synthetase) (ThrRS) (Threonyl-tRNA synthetase 1)	TARS1 TARS		SUBCELLULAR LOCATION: Cytoplasm {ECO:0000250|UniProtKB:Q9D0R2}.	PTM: ISGylated. {ECO:0000269|PubMed:16139798}.	15.7976	16.2109	16.1505	16.1524	16.5678	16.2337	16.2836	16.0819	15.9612	16.1448	16.0776	16.1224	16.0325	16.3286	16.2137	16.315	0.173949	0.282858	0.213865	0.989843	0.994108	-0.00136574	0.261218	0.417008	0.144559
P26639	SYTC_HUMAN_C261_M1	1	1	R.C#GPLIDLC@R.G	sp|P26639|SYTC_HUMAN-C261	SYTC_HUMAN	Threonine--tRNA ligase 1, cytoplasmic (EC 6.1.1.3) (Threonyl-tRNA synthetase) (ThrRS) (Threonyl-tRNA synthetase 1)	TARS1 TARS		SUBCELLULAR LOCATION: Cytoplasm {ECO:0000250|UniProtKB:Q9D0R2}.	PTM: ISGylated. {ECO:0000269|PubMed:16139798}.	14.5508	14.7554	14.8184	14.9619	15.1163	14.7224	14.7473	14.9085	14.8608	14.7904	14.6244	14.8117	14.607	15.1945	14.9213	14.6134	0.444251	0.56945	0.102027	0.998268	0.999093	0.00022528	0.717419	0.819171	0.0624624
P26639	SYTC_HUMAN_C261_M2	2	1	R.C@GPLIDLC@R.G	sp|P26639|SYTC_HUMAN-C254;C261	SYTC_HUMAN	Threonine--tRNA ligase 1, cytoplasmic (EC 6.1.1.3) (Threonyl-tRNA synthetase) (ThrRS) (Threonyl-tRNA synthetase 1)	TARS1 TARS		SUBCELLULAR LOCATION: Cytoplasm {ECO:0000250|UniProtKB:Q9D0R2}.	PTM: ISGylated. {ECO:0000269|PubMed:16139798}.	15.7976	16.2109	16.1505	16.1524	16.5678	16.2337	16.2836	16.0819	15.9612	16.1448	16.0776	16.1224	16.0325	16.3286	16.2137	16.315	0.173949	0.282858	0.213865	0.989843	0.994108	-0.00136574	0.261218	0.417008	0.144559
P26639	SYTC_HUMAN_C343_M1	1	1	R.DQELYFFHELSPGSC@FFLPK.G	sp|P26639|SYTC_HUMAN-C343	SYTC_HUMAN	Threonine--tRNA ligase 1, cytoplasmic (EC 6.1.1.3) (Threonyl-tRNA synthetase) (ThrRS) (Threonyl-tRNA synthetase 1)	TARS1 TARS		SUBCELLULAR LOCATION: Cytoplasm {ECO:0000250|UniProtKB:Q9D0R2}.	PTM: ISGylated. {ECO:0000269|PubMed:16139798}.	11.7462	11.5843	11.5425	11.5367	11.7423	11.5412	11.3854	11.847	11.1336	11.8032	11.5712	11.3259	11.8424	11.4512	11.9892	11.8218	0.823826	0.884484	0.0265447	0.385147	0.497959	-0.143962	0.212728	0.361229	0.173735
P26639	SYTC_HUMAN_C467_M1	1	3	R.FQQDDAHIFC@AM*EQIEDEIK.G;R.FQQDDAHIFC@AMEQIEDEIK.G;R.FQQDDAHIFC@AMEQIEDEIKG.C	sp|P26639|SYTC_HUMAN-C467	SYTC_HUMAN	Threonine--tRNA ligase 1, cytoplasmic (EC 6.1.1.3) (Threonyl-tRNA synthetase) (ThrRS) (Threonyl-tRNA synthetase 1)	TARS1 TARS		SUBCELLULAR LOCATION: Cytoplasm {ECO:0000250|UniProtKB:Q9D0R2}.	PTM: ISGylated. {ECO:0000269|PubMed:16139798}.	14.1612	14.1551	14.2959	14.011	13.7848	13.9878	14.003	14.0092	14.1752	13.9083	13.742	14.0036	13.824	13.799	13.8565	13.9048	0.0385069	0.0891937	-0.209591	0.114655	0.198173	-0.198526	0.00256848	0.0168602	-0.309702
P26639	SYTC_HUMAN_C479_M1	1	1	K.GC@LDFLR.T	sp|P26639|SYTC_HUMAN-C479	SYTC_HUMAN	Threonine--tRNA ligase 1, cytoplasmic (EC 6.1.1.3) (Threonyl-tRNA synthetase) (ThrRS) (Threonyl-tRNA synthetase 1)	TARS1 TARS		SUBCELLULAR LOCATION: Cytoplasm {ECO:0000250|UniProtKB:Q9D0R2}.	PTM: ISGylated. {ECO:0000269|PubMed:16139798}.	16.1224	16.0712	16.2091	16.0324	15.9524	16.1553	15.9904	15.9597	16.2001	16.0347	15.9627	16.2319	16.1072	16.018	16.1943	16.1302	0.173436	0.282251	-0.0943234	0.985673	0.991673	-0.00140703	0.947208	0.969894	0.00364427
P26639	SYTC_HUMAN_C558_M1	1	1	R.YHQC@ATIQLDFQLPIR.F	sp|P26639|SYTC_HUMAN-C558	SYTC_HUMAN	Threonine--tRNA ligase 1, cytoplasmic (EC 6.1.1.3) (Threonyl-tRNA synthetase) (ThrRS) (Threonyl-tRNA synthetase 1)	TARS1 TARS		SUBCELLULAR LOCATION: Cytoplasm {ECO:0000250|UniProtKB:Q9D0R2}.	PTM: ISGylated. {ECO:0000269|PubMed:16139798}.	13.0758	12.898	13.5219	12.6767	12.8031	13.6455	13.4267	12.7024	13.5078	13.1017	13.4176	14.2282	13.7139	13.3317	12.9452	13.4189	0.741027	0.8237	0.101335	0.131066	0.220074	0.520741	0.243595	0.397139	0.309333
P26639	SYTC_HUMAN_C630_M1	1	2	R.QVM*VVPVGPTC@DEYAQK.V;R.QVMVVPVGPTC@DEYAQK.V	sp|P26639|SYTC_HUMAN-C630	SYTC_HUMAN	Threonine--tRNA ligase 1, cytoplasmic (EC 6.1.1.3) (Threonyl-tRNA synthetase) (ThrRS) (Threonyl-tRNA synthetase 1)	TARS1 TARS		SUBCELLULAR LOCATION: Cytoplasm {ECO:0000250|UniProtKB:Q9D0R2}.	PTM: ISGylated. {ECO:0000269|PubMed:16139798}.	14.8493	14.658	14.9947	14.8232	14.8256	15.0107	15.0229	14.8254	14.9387	14.9044	14.8627	15.0974	15.0828	15.094	14.8596	14.9986	0.348858	0.476084	0.0898224	0.213886	0.319809	0.11949	0.0893992	0.195034	0.177441
P26639	SYTC_HUMAN_C656_M1	1	2	K.FM*ADIDLDPGC@TLNK.K;K.FMADIDLDPGC@TLNK.K	sp|P26639|SYTC_HUMAN-C656	SYTC_HUMAN	Threonine--tRNA ligase 1, cytoplasmic (EC 6.1.1.3) (Threonyl-tRNA synthetase) (ThrRS) (Threonyl-tRNA synthetase 1)	TARS1 TARS		SUBCELLULAR LOCATION: Cytoplasm {ECO:0000250|UniProtKB:Q9D0R2}.	PTM: ISGylated. {ECO:0000269|PubMed:16139798}.	14.4586	14.2694	14.4049	14.4466	15.1646	15.3169	14.894	14.9097	14.5986	14.938	14.7917	14.9176	14.7043	14.4194	14.7858	14.683	0.00090941	0.00491005	0.676438	0.0034387	0.0147051	0.416601	0.0311906	0.0945705	0.253267
P26640	SYVC_HUMAN_C381_M1	1	1	R.GETTLWNPGC@DHAGIATQVVVEK.K	sp|P26640|SYVC_HUMAN-C381	SYVC_HUMAN	Valine--tRNA ligase (EC 6.1.1.9) (Protein G7a) (Valyl-tRNA synthetase) (ValRS)	VARS1 G7A VARS VARS2				12.8379	12.9181	13.0743	12.6396	13.3771	13.0245	13.3315	13.1696	12.7855	13.3542	13.1794	13.2076	13.4579	13.219	12.9817	13.4388	0.0253245	0.0640707	0.358188	0.131865	0.221089	0.264196	0.0298502	0.0917609	0.406868
P26640	SYVC_HUMAN_C41_M1	1	1	R.IC@LQPPPTSR.T	sp|P26640|SYVC_HUMAN-C41	SYVC_HUMAN	Valine--tRNA ligase (EC 6.1.1.9) (Protein G7a) (Valyl-tRNA synthetase) (ValRS)	VARS1 G7A VARS VARS2				14.0057	14.0981	14.4061	14.3567	15.7938	15.3551	15.4589	15.3613	15.4541	15.3745	15.0108	15.162	14.3631	14.7315	14.5271	14.6077	0.000106487	0.00128144	1.27568	0.000320298	0.00311776	1.03372	0.033746	0.099498	0.340721
P26640	SYVC_HUMAN_C444_M1	1	1	R.AC@FTMDPK.L	sp|P26640|SYVC_HUMAN-C444	SYVC_HUMAN	Valine--tRNA ligase (EC 6.1.1.9) (Protein G7a) (Valyl-tRNA synthetase) (ValRS)	VARS1 G7A VARS VARS2				13.5988	13.2403	13.7073	13.6213	13.5428	13.6625	13.7335	13.59	13.8769	13.5487	13.7254	13.8246	13.802	13.821	13.682	13.5537	0.448323	0.572784	0.0903222	0.160025	0.256387	0.202001	0.201147	0.347206	0.172768
P26640	SYVC_HUMAN_C663_M1	1	2	R.GIEDNPM*VVPLC@NR.S;R.GIEDNPMVVPLC@NR.S	sp|P26640|SYVC_HUMAN-C663	SYVC_HUMAN	Valine--tRNA ligase (EC 6.1.1.9) (Protein G7a) (Valyl-tRNA synthetase) (ValRS)	VARS1 G7A VARS VARS2				12.4825	12.9008	12.1071	12.3365	13.0129	12.7779	12.7731	12.5772	12.8872	12.8611	13.1455	12.7352	12.3693	12.4784	12.7998	13.0921	0.133287	0.231299	0.328509	0.053423	0.110839	0.450511	0.366803	0.524461	0.228141
P26640	SYVC_HUMAN_C720_M1	1	1	R.EWC@ISR.Q	sp|P26640|SYVC_HUMAN-C720	SYVC_HUMAN	Valine--tRNA ligase (EC 6.1.1.9) (Protein G7a) (Valyl-tRNA synthetase) (ValRS)	VARS1 G7A VARS VARS2				16.1579	15.989	16.1512	15.9731	15.9533	16.1807	16.1782	16.2758	16.4513	16.2328	16.1543	16.1089	16.1664	15.9445	16.0683	16.0066	0.3869	0.513279	0.0791794	0.112732	0.195737	0.169023	0.767365	0.854282	-0.0213517
P26640	SYVC_HUMAN_C917_M1	1	1	K.ADFPAGIPEC@GTDALR.F	sp|P26640|SYVC_HUMAN-C917	SYVC_HUMAN	Valine--tRNA ligase (EC 6.1.1.9) (Protein G7a) (Valyl-tRNA synthetase) (ValRS)	VARS1 G7A VARS VARS2				13.8478	13.6808	13.9072	13.4883	13.7826	13.8908	13.9564	13.9302	13.8883	14.0386	13.8202	14.2357	13.9756	13.8741	13.8248	13.832	0.168514	0.276393	0.158931	0.091034	0.166159	0.264677	0.19671	0.341589	0.145569
P26640	SYVC_HUMAN_C927_M1	1	1	R.FGLC@AYMSQGR.D	sp|P26640|SYVC_HUMAN-C927	SYVC_HUMAN	Valine--tRNA ligase (EC 6.1.1.9) (Protein G7a) (Valyl-tRNA synthetase) (ValRS)	VARS1 G7A VARS VARS2				12.955	12.814	13.3489	13.1152	13.2387	13.2212	13.0408	13.2621	13.2689	13.407	13.4764	13.0171	13.1876	13.1918	12.8414	13.1661	0.331836	0.459156	0.132415	0.17722	0.277052	0.23407	0.797093	0.875319	0.0384315
P26641	EF1G_HUMAN_C194_M1	1	1	R.WFLTC@INQPQFR.A	sp|P26641|EF1G_HUMAN-C194	EF1G_HUMAN	Elongation factor 1-gamma (EF-1-gamma) (eEF-1B gamma)	EEF1G EF1G PRO1608				19.0448	19.0027	19.077	18.9005	18.7816	18.891	18.9805	19.0681	19.0452	18.8188	18.7418	18.9114	18.9409	18.9772	18.9234	18.8208	0.334197	0.461756	-0.0759883	0.144704	0.237748	-0.126953	0.125457	0.248793	-0.0906981
P26641	EF1G_HUMAN_C266_M1	1	2	K.AAAPAPEEEM*DEC@EQALAAEPK.A;K.AAAPAPEEEMDEC@EQALAAEPK.A	sp|P26641|EF1G_HUMAN-C266	EF1G_HUMAN	Elongation factor 1-gamma (EF-1-gamma) (eEF-1B gamma)	EEF1G EF1G PRO1608				18.8434	18.7429	19.2533	18.7848	19.2254	18.9706	19.2352	19.27	19.2314	19.5069	19.2226	19.5857	19.1638	19.0407	19.2112	18.4839	0.0955604	0.17947	0.269218	0.0186448	0.0504498	0.480537	0.748227	0.840609	0.068801
P26641	EF1G_HUMAN_C339_M1	1	1	R.FPEELTQTFM*SC@NLITGMFQR.L	sp|P26641|EF1G_HUMAN-C339	EF1G_HUMAN	Elongation factor 1-gamma (EF-1-gamma) (eEF-1B gamma)	EEF1G EF1G PRO1608				11.4205	11.268	11.9505	12.0961	13.0585	12.7304	12.1041	12.1614	12.5786	13.1072	12.6453	12.3274	11.6703	11.7288	12.1387	12.2732	0.0347586	0.082283	0.829841	0.00899736	0.0292716	0.980845	0.323391	0.481275	0.269016
P26641	EF1G_HUMAN_C68_M1	1	4	K.VPAFEGDDGFC@VF.E;K.VPAFEGDDGFC@VFES.N;K.VPAFEGDDGFC@VFESN.A;K.VPAFEGDDGFC@VFESNAIAYYVSNEELR.G	sp|P26641|EF1G_HUMAN-C68	EF1G_HUMAN	Elongation factor 1-gamma (EF-1-gamma) (eEF-1B gamma)	EEF1G EF1G PRO1608				14.3702	14.0947	14.2604	14.311	14.2961	14.2154	14.5891	14.2334	14.6002	14.4749	14.5525	14.4675	14.293	14.6707	14.1484	14.6713	0.50588	0.624722	0.0744138	0.00766827	0.0261158	0.264711	0.247594	0.401797	0.186787
P26651	TTP_HUMAN_C156_M1	1	1	R.C@PYGSR.C	sp|P26651|TTP_HUMAN-C156	TTP_HUMAN	mRNA decay activator protein ZFP36 (G0/G1 switch regulatory protein 24) (Growth factor-inducible nuclear protein NUP475) (Tristetraprolin) (Zinc finger protein 36) (Zfp-36)	ZFP36 G0S24 NUP475 RNF162A TIS11A TTP		SUBCELLULAR LOCATION: Nucleus {ECO:0000269|PubMed:15014438, ECO:0000269|PubMed:27182009}. Cytoplasm {ECO:0000269|PubMed:10330172, ECO:0000269|PubMed:12115244, ECO:0000269|PubMed:14766228, ECO:0000269|PubMed:15014438, ECO:0000269|PubMed:20221403}. Cytoplasmic granule {ECO:0000269|PubMed:15014438}. Cytoplasm, P-body {ECO:0000269|PubMed:17369404}. Note=Shuttles between nucleus and cytoplasm in a CRM1-dependent manner (By similarity). Localized predominantly in the cytoplasm in a p38 MAPK- and YWHAB-dependent manner (By similarity). Colocalizes with SH3KBP1 and MAP3K4 in the cytoplasm (PubMed:20221403). Component of cytoplasmic stress granules (SGs) (By similarity). Localizes to cytoplasmic stress granules upon energy starvation (PubMed:15014438). Localizes in processing bodies (PBs) (PubMed:17369404). Excluded from stress granules in a phosphorylation MAPKAPK2-dependent manner (By similarity). Shuttles in and out of both cytoplasmic P-body and SGs (By similarity). {ECO:0000250|UniProtKB:P22893, ECO:0000269|PubMed:15014438, ECO:0000269|PubMed:17369404, ECO:0000269|PubMed:20221403}.; SUBCELLULAR LOCATION: Nucleus {ECO:0000269|PubMed:14679154}. Cytoplasm {ECO:0000269|PubMed:14679154}. Note=(Microbial infection) Colocalizes with HTLV-1 TAX in the nucleus and the cytoplasm in a region surrounding the nucleus. {ECO:0000269|PubMed:14679154}.	PTM: Phosphorylated. Phosphorylation at serine and/or threonine residues occurs in a p38 MAPK- and MAPKAPK2-dependent manner (PubMed:16702957). Phosphorylated by MAPKAPK2 at Ser-60 and Ser-186; phosphorylation increases its stability and cytoplasmic localization, promotes binding to 14-3-3 adapter proteins and inhibits the recruitment of cytoplasmic CCR4-NOT and PAN2-PAN3 deadenylase complexes to the mRNA decay machinery, thereby inhibiting ZFP36-induced ARE-containing mRNA deadenylation and decay processes. Phosphorylation by MAPKAPK2 does not impair ARE-containing RNA-binding. Phosphorylated in a MAPKAPK2- and p38 MAPK-dependent manner upon skeletal muscle satellite cell activation; this phosphorylation inhibits ZFP36-mediated mRNA decay activity, and hence stabilizes MYOD1 mRNA (By similarity). Phosphorylated by MAPK1 upon mitogen stimulation (By similarity). Phosphorylated at Ser-66 and Ser-93; these phosphorylations increase in a SH3KBP1-dependent manner (PubMed:20221403). Phosphorylated at serine and threonine residues in a pyruvate kinase PKM- and p38 MAPK-dependent manner (PubMed:26926077). Phosphorylation at Ser-60 may participate in the PKM-mediated degradation of ZFP36 in a p38 MAPK-dependent manner (PubMed:26926077). Dephosphorylated by serine/threonine phosphatase 2A at Ser-186 (By similarity). {ECO:0000250|UniProtKB:P22893, ECO:0000269|PubMed:16702957, ECO:0000269|PubMed:20221403, ECO:0000269|PubMed:26926077}.; PTM: Ubiquitinated; pyruvate kinase (PKM)-dependent ubiquitination leads to proteasomal degradation through a p38 MAPK signaling pathway (PubMed:26926077). {ECO:0000269|PubMed:26926077}.	15.5075	15.5872	15.6648	15.5982	15.6869	15.7615	15.9884	16.0492	16.3486	16.0886	16.0423	16.3044	17.168	17.0911	16.8421	16.5265	0.0230503	0.059543	0.282095	0.000334794	0.00320638	0.606534	0.000112711	0.00219189	1.31752
P26885	FKBP2_HUMAN_C42_M1	1	2	K.RVDHC@PIK.S;R.VDHC@PIK.S	sp|P26885|FKBP2_HUMAN-C42	FKBP2_HUMAN	Peptidyl-prolyl cis-trans isomerase FKBP2 (PPIase FKBP2) (EC 5.2.1.8) (13 kDa FK506-binding protein) (13 kDa FKBP) (FKBP-13) (FK506-binding protein 2) (FKBP-2) (Immunophilin FKBP13) (Rotamase)	FKBP2 FKBP13		SUBCELLULAR LOCATION: Endoplasmic reticulum membrane {ECO:0000305}; Peripheral membrane protein {ECO:0000305}.		23.0287	22.9709	22.9002	23.0366	22.9447	22.9276	22.9747	23.0781	23.0216	22.9856	23.0798	22.8714	22.8977	22.953	22.9159	22.8707	0.953497	0.971512	-0.00280747	0.922376	0.947278	0.00549466	0.0829428	0.185185	-0.0747735
P26885	FKBP2_HUMAN_C97_M1	1	6	I.KGWDQGLLGM*C@EGEK.R;I.KGWDQGLLGMC@EGEK.R;K.GWDQGLLGM*C@EGEK.R;K.GWDQGLLGM*C@EGEKR.K;K.GWDQGLLGMC@EGEK.R;K.GWDQGLLGMC@EGEKR.K	sp|P26885|FKBP2_HUMAN-C97	FKBP2_HUMAN	Peptidyl-prolyl cis-trans isomerase FKBP2 (PPIase FKBP2) (EC 5.2.1.8) (13 kDa FK506-binding protein) (13 kDa FKBP) (FKBP-13) (FK506-binding protein 2) (FKBP-2) (Immunophilin FKBP13) (Rotamase)	FKBP2 FKBP13		SUBCELLULAR LOCATION: Endoplasmic reticulum membrane {ECO:0000305}; Peripheral membrane protein {ECO:0000305}.		18.9871	18.9483	18.9379	18.8804	19.0695	18.9964	19.0781	19.1203	19.0196	19.0517	19.1248	19.0815	19.058	19.0518	18.9978	18.9542	0.00933958	0.0293467	0.127635	0.00588381	0.0215566	0.130979	0.0580327	0.144332	0.0770307
P26927	HGFL_HUMAN_C157_M1	1	1	R.NGLEENFC@R.N	sp|P26927|HGFL_HUMAN-C157	HGFL_HUMAN	Hepatocyte growth factor-like protein (Macrophage stimulatory protein) (Macrophage-stimulating protein) (MSP) [Cleaved into: Hepatocyte growth factor-like protein alpha chain; Hepatocyte growth factor-like protein beta chain]	MST1 D3F15S2 DNF15S2 HGFL		SUBCELLULAR LOCATION: Secreted.	PTM: Cleaved after Arg-483, probably by HPN/Hepsin, to yield the active form consisting of two disulfide-linked chains.	12.9629	13.2302	13.5247	13.4436	13.8615	13.2895	13.7575	13.3796	13.5104	13.7092	13.4273	13.734	13.5416	13.7104	13.5689	13.4822	0.184767	0.296003	0.281678	0.0823272	0.154119	0.304846	0.0781789	0.177942	0.285421
P26927	HGFL_HUMAN_C263_M1	1	1	R.EFC@DLPR.C	sp|P26927|HGFL_HUMAN-C263	HGFL_HUMAN	Hepatocyte growth factor-like protein (Macrophage stimulatory protein) (Macrophage-stimulating protein) (MSP) [Cleaved into: Hepatocyte growth factor-like protein alpha chain; Hepatocyte growth factor-like protein beta chain]	MST1 D3F15S2 DNF15S2 HGFL		SUBCELLULAR LOCATION: Secreted.	PTM: Cleaved after Arg-483, probably by HPN/Hepsin, to yield the active form consisting of two disulfide-linked chains.	13.8574	14.3141	14.4987	13.8288	14.2754	14.4312	14.4804	14.7151	14.7002	14.4709	14.2281	14.8564	14.4331	14.1671	14.2281	14.0264	0.114699	0.207088	0.350811	0.0883876	0.162437	0.439142	0.651563	0.77006	0.0889129
P26927	HGFL_HUMAN_C507_M1	1	1	R.QGQHFC@GGSLVK.E	sp|P26927|HGFL_HUMAN-C507	HGFL_HUMAN	Hepatocyte growth factor-like protein (Macrophage stimulatory protein) (Macrophage-stimulating protein) (MSP) [Cleaved into: Hepatocyte growth factor-like protein alpha chain; Hepatocyte growth factor-like protein beta chain]	MST1 D3F15S2 DNF15S2 HGFL		SUBCELLULAR LOCATION: Secreted.	PTM: Cleaved after Arg-483, probably by HPN/Hepsin, to yield the active form consisting of two disulfide-linked chains.	12.317	12.4533	12.199	12.5003	13.0417	12.141	12.3871	12.448	12.8521	12.5691	12.8852	12.7449	11.4326	12.6767	12.5247	12.4994	0.524509	0.641282	0.13701	0.00704251	0.0245691	0.395404	0.784715	0.866742	-0.0840795
P26951	IL3RA_HUMAN_C151_M1	1	1	R.QQYEC@LHYK.T	sp|P26951|IL3RA_HUMAN-C151	IL3RA_HUMAN	Interleukin-3 receptor subunit alpha (IL-3 receptor subunit alpha) (IL-3R subunit alpha) (IL-3R-alpha) (IL-3RA) (CD antigen CD123)	IL3RA IL3R		SUBCELLULAR LOCATION: Cell membrane {ECO:0000269|PubMed:38702781}; Single-pass type I membrane protein.	PTM: Ubiquitinated by RNFT2 in response to IL3. Ubiquitination leads ligand-induced degradation by the proteasome. Ubiquitinated by RNF128 via 'Lys-27'-linked polyubiquitination, facilitating its degradation through the lysosomal pathway (PubMed:38702781). {ECO:0000250|UniProtKB:P26952, ECO:0000269|PubMed:38702781}.	12.219	11.5251	11.9418	11.4606	12.3849	11.8528	11.9304	12.6216	11.8428	11.9895	12.1911	12.1954	11.4001	12.3414	12.3542	11.7565	0.160671	0.266407	0.410802	0.22577	0.333564	0.268067	0.571185	0.706281	0.176415
P27037	AVR2A_HUMAN_C30_M1	1	1	R.SETQEC@LFFNANWEK.D	sp|P27037|AVR2A_HUMAN-C30	AVR2A_HUMAN	Activin receptor type-2A (EC 2.7.11.30) (Activin receptor type IIA) (ACTR-IIA) (ACTRIIA)	ACVR2A ACVR2	ACT_SITE 322; /note="Proton acceptor"; /evidence="ECO:0000255|PROSITE-ProRule:PRU00159, ECO:0000255|PROSITE-ProRule:PRU10027"	SUBCELLULAR LOCATION: Cell membrane {ECO:0000250|UniProtKB:P27038}; Single-pass type I membrane protein {ECO:0000255}.		11.8351	11.5312	12.5212	12.7481	12.7689	12.6503	12.8984	12.6291	12.6182	12.8825	12.1684	12.4859	12.2236	12.3407	11.7672	11.71	0.095213	0.178997	0.577821	0.282328	0.395193	0.37986	0.665402	0.78033	-0.148529
P27037	AVR2A_HUMAN_C78_M2	2	1	K.QGC@WLDDINC@YDR.T	sp|P27037|AVR2A_HUMAN-C78;C85	AVR2A_HUMAN	Activin receptor type-2A (EC 2.7.11.30) (Activin receptor type IIA) (ACTR-IIA) (ACTRIIA)	ACVR2A ACVR2	ACT_SITE 322; /note="Proton acceptor"; /evidence="ECO:0000255|PROSITE-ProRule:PRU00159, ECO:0000255|PROSITE-ProRule:PRU10027"	SUBCELLULAR LOCATION: Cell membrane {ECO:0000250|UniProtKB:P27038}; Single-pass type I membrane protein {ECO:0000255}.		13.3526	13.2569	13.785	13.7474	13.6285	13.1981	13.4166	13.3253	13.6518	13.954	13.572	13.5796	13.1841	13.2461	13.2919	13.2918	0.411451	0.53796	-0.143391	0.37928	0.492164	0.15387	0.085661	0.189141	-0.282009
P27037	AVR2A_HUMAN_C78_M3	3	1	K.QGC@WLDDINC@YDRTDC@VEK.K	sp|P27037|AVR2A_HUMAN-C78;C85;C91	AVR2A_HUMAN	Activin receptor type-2A (EC 2.7.11.30) (Activin receptor type IIA) (ACTR-IIA) (ACTRIIA)	ACVR2A ACVR2	ACT_SITE 322; /note="Proton acceptor"; /evidence="ECO:0000255|PROSITE-ProRule:PRU00159, ECO:0000255|PROSITE-ProRule:PRU10027"	SUBCELLULAR LOCATION: Cell membrane {ECO:0000250|UniProtKB:P27038}; Single-pass type I membrane protein {ECO:0000255}.		14.8978	15.1108	15.2782	15.1341	15.0648	15.292	15.3074	15.1541	15.3917	15.0358	15.1939	15.3396	15.2659	15.1555	15.0073	15.1386	0.347669	0.474991	0.0993365	0.27347	0.384869	0.135002	0.712519	0.815853	0.0365748
P27037	AVR2A_HUMAN_C85_M2	2	1	K.QGC@WLDDINC@YDR.T	sp|P27037|AVR2A_HUMAN-C78;C85	AVR2A_HUMAN	Activin receptor type-2A (EC 2.7.11.30) (Activin receptor type IIA) (ACTR-IIA) (ACTRIIA)	ACVR2A ACVR2	ACT_SITE 322; /note="Proton acceptor"; /evidence="ECO:0000255|PROSITE-ProRule:PRU00159, ECO:0000255|PROSITE-ProRule:PRU10027"	SUBCELLULAR LOCATION: Cell membrane {ECO:0000250|UniProtKB:P27038}; Single-pass type I membrane protein {ECO:0000255}.		13.3526	13.2569	13.785	13.7474	13.6285	13.1981	13.4166	13.3253	13.6518	13.954	13.572	13.5796	13.1841	13.2461	13.2919	13.2918	0.411451	0.53796	-0.143391	0.37928	0.492164	0.15387	0.085661	0.189141	-0.282009
P27037	AVR2A_HUMAN_C85_M3	3	1	K.QGC@WLDDINC@YDRTDC@VEK.K	sp|P27037|AVR2A_HUMAN-C78;C85;C91	AVR2A_HUMAN	Activin receptor type-2A (EC 2.7.11.30) (Activin receptor type IIA) (ACTR-IIA) (ACTRIIA)	ACVR2A ACVR2	ACT_SITE 322; /note="Proton acceptor"; /evidence="ECO:0000255|PROSITE-ProRule:PRU00159, ECO:0000255|PROSITE-ProRule:PRU10027"	SUBCELLULAR LOCATION: Cell membrane {ECO:0000250|UniProtKB:P27038}; Single-pass type I membrane protein {ECO:0000255}.		14.8978	15.1108	15.2782	15.1341	15.0648	15.292	15.3074	15.1541	15.3917	15.0358	15.1939	15.3396	15.2659	15.1555	15.0073	15.1386	0.347669	0.474991	0.0993365	0.27347	0.384869	0.135002	0.712519	0.815853	0.0365748
P27037	AVR2A_HUMAN_C91_M3	3	1	K.QGC@WLDDINC@YDRTDC@VEK.K	sp|P27037|AVR2A_HUMAN-C78;C85;C91	AVR2A_HUMAN	Activin receptor type-2A (EC 2.7.11.30) (Activin receptor type IIA) (ACTR-IIA) (ACTRIIA)	ACVR2A ACVR2	ACT_SITE 322; /note="Proton acceptor"; /evidence="ECO:0000255|PROSITE-ProRule:PRU00159, ECO:0000255|PROSITE-ProRule:PRU10027"	SUBCELLULAR LOCATION: Cell membrane {ECO:0000250|UniProtKB:P27038}; Single-pass type I membrane protein {ECO:0000255}.		14.8978	15.1108	15.2782	15.1341	15.0648	15.292	15.3074	15.1541	15.3917	15.0358	15.1939	15.3396	15.2659	15.1555	15.0073	15.1386	0.347669	0.474991	0.0993365	0.27347	0.384869	0.135002	0.712519	0.815853	0.0365748
P27348	1433T_HUMAN_C134_M1	1	1	R.YLAEVAC@GDDR.K	sp|P27348|1433T_HUMAN-C134	1433T_HUMAN	14-3-3 protein theta (14-3-3 protein T-cell) (14-3-3 protein tau) (Protein HS1)	YWHAQ		SUBCELLULAR LOCATION: Cytoplasm. Note=In neurons, axonally transported to the nerve terminals.	PTM: Ser-232 is probably phosphorylated by CK1. {ECO:0000269|PubMed:9360956}.	15.2822	14.7465	14.9697	14.9378	16.3003	16.4609	16.18	16.0565	15.4874	15.9901	15.5289	15.6296	15.2655	15.0876	15.4415	15.583	0.000105061	0.00127611	1.26538	0.00545926	0.0204783	0.674936	0.0583691	0.144911	0.360337
P27348	1433T_HUMAN_C237_M1	1	3	L.WTSDSAGEEC@DAAEGAEN.-;R.DNLTLWTSDSAGEEC@D.A;R.DNLTLWTSDSAGEEC@DAAEGAEN.-	sp|P27348|1433T_HUMAN-C237	1433T_HUMAN	14-3-3 protein theta (14-3-3 protein T-cell) (14-3-3 protein tau) (Protein HS1)	YWHAQ		SUBCELLULAR LOCATION: Cytoplasm. Note=In neurons, axonally transported to the nerve terminals.	PTM: Ser-232 is probably phosphorylated by CK1. {ECO:0000269|PubMed:9360956}.	13.7201	13.4099	14.1649	13.8538	14.5836	14.6017	14.5441	14.4165	14.5044	14.5769	14.525	14.4251	14.1634	14.374	13.673	14.3957	0.0035932	0.0138716	0.749312	0.00404326	0.0164766	0.720658	0.16354	0.301185	0.36433
P27348	1433T_HUMAN_C25_M1	1	2	R.YDDM*ATC@M*K.A;R.YDDMATC@MK.A	sp|P27348|1433T_HUMAN-C25	1433T_HUMAN	14-3-3 protein theta (14-3-3 protein T-cell) (14-3-3 protein tau) (Protein HS1)	YWHAQ		SUBCELLULAR LOCATION: Cytoplasm. Note=In neurons, axonally transported to the nerve terminals.	PTM: Ser-232 is probably phosphorylated by CK1. {ECO:0000269|PubMed:9360956}.	13.8619	13.6811	13.81	13.8968	14.264	14.1503	13.8923	14.2779	14.4533	14.1089	14.2921	14.1909	13.7813	14.4832	14.2451	14.1023	0.0163587	0.0454818	0.333698	0.0022142	0.0108345	0.448844	0.0691812	0.16307	0.340545
P27348	1433T_HUMAN_C94_M1	1	1	R.SIC@TTVLELLDK.Y	sp|P27348|1433T_HUMAN-C94	1433T_HUMAN	14-3-3 protein theta (14-3-3 protein T-cell) (14-3-3 protein tau) (Protein HS1)	YWHAQ		SUBCELLULAR LOCATION: Cytoplasm. Note=In neurons, axonally transported to the nerve terminals.	PTM: Ser-232 is probably phosphorylated by CK1. {ECO:0000269|PubMed:9360956}.	16.4646	16.297	16.3837	16.488	16.1519	16.3724	16.6104	16.4324	16.6058	16.3817	16.3012	16.5643	16.3925	16.4278	16.3058	16.1468	0.878654	0.920566	-0.0165755	0.540502	0.641079	0.0549019	0.281347	0.438328	-0.0901252
P27361	MK03_HUMAN_C178_M1	1	2	K.PSNLLINTTC@DLK.I;R.DLKPSNLLINTTC@DLK.I	sp|P27361|MK03_HUMAN-C178	MK03_HUMAN	Mitogen-activated protein kinase 3 (MAP kinase 3) (MAPK 3) (EC 2.7.11.24) (ERT2) (Extracellular signal-regulated kinase 1) (ERK-1) (Insulin-stimulated MAP2 kinase) (MAP kinase isoform p44) (p44-MAPK) (Microtubule-associated protein 2 kinase) (p44-ERK1)	MAPK3 ERK1 PRKM3	ACT_SITE 166; /note="Proton acceptor"; /evidence="ECO:0000255|PROSITE-ProRule:PRU00159, ECO:0000255|PROSITE-ProRule:PRU10027"	SUBCELLULAR LOCATION: Cytoplasm {ECO:0000250|UniProtKB:P21708}. Nucleus. Membrane, caveola {ECO:0000250|UniProtKB:P21708}. Cell junction, focal adhesion {ECO:0000250|UniProtKB:Q63844}. Note=Autophosphorylation at Thr-207 promotes nuclear localization (PubMed:19060905). PEA15-binding redirects the biological outcome of MAPK3 kinase-signaling by sequestering MAPK3 into the cytoplasm (By similarity). {ECO:0000250|UniProtKB:Q63844, ECO:0000269|PubMed:19060905}.	PTM: Phosphorylated upon KIT and FLT3 signaling (By similarity). Dually phosphorylated on Thr-202 and Tyr-204, which activates the enzyme. Ligand-activated ALK induces tyrosine phosphorylation. Dephosphorylated by PTPRJ at Tyr-204. {ECO:0000250, ECO:0000269|PubMed:17274988, ECO:0000269|PubMed:18983981, ECO:0000269|PubMed:19060905, ECO:0000269|PubMed:19265199, ECO:0000269|PubMed:19494114}.; PTM: Ubiquitinated by TRIM15 via 'Lys-63'-linked ubiquitination; leading to activation. Deubiquitinated by CYLD. {ECO:0000269|PubMed:34497368}.	16.3426	15.9508	16.0752	15.7418	16.211	16.3899	16.5731	16.5145	16.5461	16.6711	16.5806	16.5343	16.6736	16.3903	16.323	16.6093	0.0380334	0.0883117	0.394538	0.00511461	0.0195171	0.555439	0.0206592	0.0707008	0.471466
P27361	MK03_HUMAN_C183_M1	1	1	K.IC@DFGLAR.I	sp|P27361|MK03_HUMAN-C183	MK03_HUMAN	Mitogen-activated protein kinase 3 (MAP kinase 3) (MAPK 3) (EC 2.7.11.24) (ERT2) (Extracellular signal-regulated kinase 1) (ERK-1) (Insulin-stimulated MAP2 kinase) (MAP kinase isoform p44) (p44-MAPK) (Microtubule-associated protein 2 kinase) (p44-ERK1)	MAPK3 ERK1 PRKM3	ACT_SITE 166; /note="Proton acceptor"; /evidence="ECO:0000255|PROSITE-ProRule:PRU00159, ECO:0000255|PROSITE-ProRule:PRU10027"	SUBCELLULAR LOCATION: Cytoplasm {ECO:0000250|UniProtKB:P21708}. Nucleus. Membrane, caveola {ECO:0000250|UniProtKB:P21708}. Cell junction, focal adhesion {ECO:0000250|UniProtKB:Q63844}. Note=Autophosphorylation at Thr-207 promotes nuclear localization (PubMed:19060905). PEA15-binding redirects the biological outcome of MAPK3 kinase-signaling by sequestering MAPK3 into the cytoplasm (By similarity). {ECO:0000250|UniProtKB:Q63844, ECO:0000269|PubMed:19060905}.	PTM: Phosphorylated upon KIT and FLT3 signaling (By similarity). Dually phosphorylated on Thr-202 and Tyr-204, which activates the enzyme. Ligand-activated ALK induces tyrosine phosphorylation. Dephosphorylated by PTPRJ at Tyr-204. {ECO:0000250, ECO:0000269|PubMed:17274988, ECO:0000269|PubMed:18983981, ECO:0000269|PubMed:19060905, ECO:0000269|PubMed:19265199, ECO:0000269|PubMed:19494114}.; PTM: Ubiquitinated by TRIM15 via 'Lys-63'-linked ubiquitination; leading to activation. Deubiquitinated by CYLD. {ECO:0000269|PubMed:34497368}.	18.3881	18.3496	18.3535	18.127	17.9842	18.3362	18.4025	18.4334	18.4568	18.1263	17.9843	18.3458	18.5032	18.541	18.2815	18.3591	0.901324	0.935887	-0.0154736	0.555247	0.65334	-0.0762502	0.220543	0.370564	0.116652
P27448	MARK3_HUMAN_C169_M1	1	1	R.QIVSAVQYC@HQK.R	sp|P27448|MARK3_HUMAN-C169	MARK3_HUMAN	MAP/microtubule affinity-regulating kinase 3 (EC 2.7.11.1) (C-TAK1) (cTAK1) (Cdc25C-associated protein kinase 1) (ELKL motif kinase 2) (EMK-2) (Protein kinase STK10) (Ser/Thr protein kinase PAR-1) (Par-1a) (Serine/threonine-protein kinase p78)	MARK3 CTAK1 EMK2	ACT_SITE 178; /note="Proton acceptor"; /evidence="ECO:0000255|PROSITE-ProRule:PRU00159, ECO:0000255|PROSITE-ProRule:PRU10027"	SUBCELLULAR LOCATION: Cell membrane {ECO:0000269|PubMed:21145462}; Peripheral membrane protein {ECO:0000269|PubMed:21145462}. Cell projection, dendrite {ECO:0000269|PubMed:23666762}. Cytoplasm {ECO:0000269|PubMed:23666762}.	PTM: Phosphorylated at Thr-211 by STK11/LKB1 in complex with STE20-related adapter-alpha (STRADA) pseudo kinase and CAB39 (PubMed:14976552). Phosphorylation at Thr-564 by PRKCZ/aPKC inhibits the kinase activity (PubMed:15084291). {ECO:0000269|PubMed:14976552, ECO:0000269|PubMed:15084291}.	12.1576	12.4185	12.6196	12.5884	12.5439	12.3344	12.4783	12.5325	12.9897	12.8611	12.5761	12.4219	12.6196	12.7335	12.8278	12.7825	0.82874	0.88764	0.026266	0.162969	0.260072	0.266182	0.0425519	0.117177	0.294842
P27448	MARK3_HUMAN_C280_M1	1	1	R.IPFYMSTDC@ENLLK.R	sp|P27448|MARK3_HUMAN-C280	MARK3_HUMAN	MAP/microtubule affinity-regulating kinase 3 (EC 2.7.11.1) (C-TAK1) (cTAK1) (Cdc25C-associated protein kinase 1) (ELKL motif kinase 2) (EMK-2) (Protein kinase STK10) (Ser/Thr protein kinase PAR-1) (Par-1a) (Serine/threonine-protein kinase p78)	MARK3 CTAK1 EMK2	ACT_SITE 178; /note="Proton acceptor"; /evidence="ECO:0000255|PROSITE-ProRule:PRU00159, ECO:0000255|PROSITE-ProRule:PRU10027"	SUBCELLULAR LOCATION: Cell membrane {ECO:0000269|PubMed:21145462}; Peripheral membrane protein {ECO:0000269|PubMed:21145462}. Cell projection, dendrite {ECO:0000269|PubMed:23666762}. Cytoplasm {ECO:0000269|PubMed:23666762}.	PTM: Phosphorylated at Thr-211 by STK11/LKB1 in complex with STE20-related adapter-alpha (STRADA) pseudo kinase and CAB39 (PubMed:14976552). Phosphorylation at Thr-564 by PRKCZ/aPKC inhibits the kinase activity (PubMed:15084291). {ECO:0000269|PubMed:14976552, ECO:0000269|PubMed:15084291}.	12.4664	12.3525	12.2788	12.3216	12.7636	12.9823	12.6531	12.3904	11.9184	11.6931	11.7292	12.3626	12.3268	12.4268	12.7788	12.2102	0.0382342	0.0886976	0.342539	0.0355868	0.0813214	-0.428986	0.554016	0.692825	0.0808638
P27448	MARK3_HUMAN_C46_M1	1	1	R.NSIASC@ADEQPHIGNYR.L	sp|P27448|MARK3_HUMAN-C46	MARK3_HUMAN	MAP/microtubule affinity-regulating kinase 3 (EC 2.7.11.1) (C-TAK1) (cTAK1) (Cdc25C-associated protein kinase 1) (ELKL motif kinase 2) (EMK-2) (Protein kinase STK10) (Ser/Thr protein kinase PAR-1) (Par-1a) (Serine/threonine-protein kinase p78)	MARK3 CTAK1 EMK2	ACT_SITE 178; /note="Proton acceptor"; /evidence="ECO:0000255|PROSITE-ProRule:PRU00159, ECO:0000255|PROSITE-ProRule:PRU10027"	SUBCELLULAR LOCATION: Cell membrane {ECO:0000269|PubMed:21145462}; Peripheral membrane protein {ECO:0000269|PubMed:21145462}. Cell projection, dendrite {ECO:0000269|PubMed:23666762}. Cytoplasm {ECO:0000269|PubMed:23666762}.	PTM: Phosphorylated at Thr-211 by STK11/LKB1 in complex with STE20-related adapter-alpha (STRADA) pseudo kinase and CAB39 (PubMed:14976552). Phosphorylation at Thr-564 by PRKCZ/aPKC inhibits the kinase activity (PubMed:15084291). {ECO:0000269|PubMed:14976552, ECO:0000269|PubMed:15084291}.	15.6284	15.7317	15.4828	15.6671	16.4311	16.3436	16.2803	16.2439	15.883	16.1283	16.1029	16.1	15.9233	15.8029	15.9816	15.9643	4.53096e-05	0.000908836	0.697239	0.001549	0.00849383	0.426034	0.00467229	0.0247624	0.290559
P27448	MARK3_HUMAN_C510_M1	1	1	R.NTYVC@SER.T	sp|P27448|MARK3_HUMAN-C510	MARK3_HUMAN	MAP/microtubule affinity-regulating kinase 3 (EC 2.7.11.1) (C-TAK1) (cTAK1) (Cdc25C-associated protein kinase 1) (ELKL motif kinase 2) (EMK-2) (Protein kinase STK10) (Ser/Thr protein kinase PAR-1) (Par-1a) (Serine/threonine-protein kinase p78)	MARK3 CTAK1 EMK2	ACT_SITE 178; /note="Proton acceptor"; /evidence="ECO:0000255|PROSITE-ProRule:PRU00159, ECO:0000255|PROSITE-ProRule:PRU10027"	SUBCELLULAR LOCATION: Cell membrane {ECO:0000269|PubMed:21145462}; Peripheral membrane protein {ECO:0000269|PubMed:21145462}. Cell projection, dendrite {ECO:0000269|PubMed:23666762}. Cytoplasm {ECO:0000269|PubMed:23666762}.	PTM: Phosphorylated at Thr-211 by STK11/LKB1 in complex with STE20-related adapter-alpha (STRADA) pseudo kinase and CAB39 (PubMed:14976552). Phosphorylation at Thr-564 by PRKCZ/aPKC inhibits the kinase activity (PubMed:15084291). {ECO:0000269|PubMed:14976552, ECO:0000269|PubMed:15084291}.	14.4095	14.2571	14.3439	14.205	15.3701	15.4951	15.3066	15.475	15.0228	15.0661	14.9729	15.0482	14.9415	15.0571	15.1347	15.0279	2.28532e-06	0.000313795	1.10784	6.59433e-06	0.000419286	0.72361	1.86068e-05	0.000720456	0.736382
P27448	MARK3_HUMAN_C688_M1	1	1	K.VLDANNC@DYEQR.E	sp|P27448|MARK3_HUMAN-C688	MARK3_HUMAN	MAP/microtubule affinity-regulating kinase 3 (EC 2.7.11.1) (C-TAK1) (cTAK1) (Cdc25C-associated protein kinase 1) (ELKL motif kinase 2) (EMK-2) (Protein kinase STK10) (Ser/Thr protein kinase PAR-1) (Par-1a) (Serine/threonine-protein kinase p78)	MARK3 CTAK1 EMK2	ACT_SITE 178; /note="Proton acceptor"; /evidence="ECO:0000255|PROSITE-ProRule:PRU00159, ECO:0000255|PROSITE-ProRule:PRU10027"	SUBCELLULAR LOCATION: Cell membrane {ECO:0000269|PubMed:21145462}; Peripheral membrane protein {ECO:0000269|PubMed:21145462}. Cell projection, dendrite {ECO:0000269|PubMed:23666762}. Cytoplasm {ECO:0000269|PubMed:23666762}.	PTM: Phosphorylated at Thr-211 by STK11/LKB1 in complex with STE20-related adapter-alpha (STRADA) pseudo kinase and CAB39 (PubMed:14976552). Phosphorylation at Thr-564 by PRKCZ/aPKC inhibits the kinase activity (PubMed:15084291). {ECO:0000269|PubMed:14976552, ECO:0000269|PubMed:15084291}.	14.8225	14.4288	14.7687	14.5244	14.6612	14.6803	14.9995	14.8873	15.3814	15.0721	15.2724	15.071	15.3068	16.0146	15.0911	15.8023	0.221593	0.339217	0.170982	0.00364804	0.0153501	0.563123	0.0077877	0.0357238	0.917606
P27487	DPP4_HUMAN_C394_M1	1	1	K.DC@TFITK.G	sp|P27487|DPP4_HUMAN-C394	DPP4_HUMAN	Dipeptidyl peptidase 4 (EC 3.4.14.5) (ADABP) (Adenosine deaminase complexing protein 2) (ADCP-2) (Dipeptidyl peptidase IV) (DPP IV) (T-cell activation antigen CD26) (TP103) (CD antigen CD26) [Cleaved into: Dipeptidyl peptidase 4 membrane form (Dipeptidyl peptidase IV membrane form); Dipeptidyl peptidase 4 soluble form (Dipeptidyl peptidase IV soluble form)]	DPP4 ADCP2 CD26	ACT_SITE 630; /note="Charge relay system"; /evidence="ECO:0000255|PROSITE-ProRule:PRU10084"; ACT_SITE 708; /note="Charge relay system"; /evidence="ECO:0000255|PROSITE-ProRule:PRU10084"; ACT_SITE 740; /note="Charge relay system"; /evidence="ECO:0000255|PROSITE-ProRule:PRU10084"	SUBCELLULAR LOCATION: [Dipeptidyl peptidase 4 soluble form]: Secreted {ECO:0000269|PubMed:10951221, ECO:0000269|PubMed:16254193}. Note=Detected in the serum and the seminal fluid. {ECO:0000269|PubMed:10951221, ECO:0000269|PubMed:16254193}.; SUBCELLULAR LOCATION: Cell membrane {ECO:0000269|PubMed:10900005, ECO:0000269|PubMed:11772392, ECO:0000305|PubMed:8101391}; Single-pass type II membrane protein. Apical cell membrane {ECO:0000269|PubMed:11773049}; Single-pass type II membrane protein. Cell projection, invadopodium membrane {ECO:0000269|PubMed:16651416}; Single-pass type II membrane protein. Cell projection, lamellipodium membrane {ECO:0000269|PubMed:16651416}; Single-pass type II membrane protein. Cell junction {ECO:0000269|PubMed:11772392}. Membrane raft {ECO:0000269|PubMed:17287217}. Note=Translocated to the apical membrane through the concerted action of N- and O-Glycans and its association with lipid microdomains containing cholesterol and sphingolipids (PubMed:11773049). Redistributed to membrane rafts in T-cell in an interleukin-12-dependent activation (PubMed:12676959). Its interaction with CAV1 is necessary for its translocation to membrane rafts (PubMed:17287217). Colocalized with PTPRC in membrane rafts (PubMed:12676959). Colocalized with FAP in invadopodia and lamellipodia of migratory activated endothelial cells in collagenous matrix. Colocalized with FAP on endothelial cells of capillary-like microvessels but not large vessels within invasive breast ductal carcinoma (PubMed:16651416). Colocalized with ADA at the cell junction in lymphocyte-epithelial cell adhesion (PubMed:11772392). Colocalized with IGF2R in internalized cytoplasmic vesicles adjacent to the cell surface (PubMed:10900005). {ECO:0000269|PubMed:10900005, ECO:0000269|PubMed:11772392, ECO:0000269|PubMed:11773049, ECO:0000269|PubMed:12676959, ECO:0000269|PubMed:16651416, ECO:0000269|PubMed:17287217}.	PTM: The soluble form (Dipeptidyl peptidase 4 soluble form also named SDPP) derives from the membrane form (Dipeptidyl peptidase 4 membrane form also named MDPP) by proteolytic processing.; PTM: N- and O-Glycosylated. {ECO:0000269|PubMed:10900005, ECO:0000269|PubMed:11773049, ECO:0000269|PubMed:12483204, ECO:0000269|PubMed:12646248, ECO:0000269|PubMed:12906826, ECO:0000269|PubMed:16335952, ECO:0000269|PubMed:19159218, ECO:0000269|PubMed:20684603}.; PTM: Phosphorylated. Mannose 6-phosphate residues in the carbohydrate moiety are necessary for interaction with IGF2R in activated T-cells. Mannose 6-phosphorylation is induced during T-cell activation. {ECO:0000269|PubMed:10900005}.	13.5382	13.4071	13.4312	13.2799	13.3467	13.5011	13.5669	13.0069	13.0084	12.7456	12.7082	13.1013	13.2474	13.4374	13.589	13.4851	0.680642	0.774524	-0.0586949	0.00319887	0.0139954	-0.52319	0.78319	0.86599	0.0256208
P27487	DPP4_HUMAN_C454_M1	1	1	R.C@QYYSVSFSK.E	sp|P27487|DPP4_HUMAN-C454	DPP4_HUMAN	Dipeptidyl peptidase 4 (EC 3.4.14.5) (ADABP) (Adenosine deaminase complexing protein 2) (ADCP-2) (Dipeptidyl peptidase IV) (DPP IV) (T-cell activation antigen CD26) (TP103) (CD antigen CD26) [Cleaved into: Dipeptidyl peptidase 4 membrane form (Dipeptidyl peptidase IV membrane form); Dipeptidyl peptidase 4 soluble form (Dipeptidyl peptidase IV soluble form)]	DPP4 ADCP2 CD26	ACT_SITE 630; /note="Charge relay system"; /evidence="ECO:0000255|PROSITE-ProRule:PRU10084"; ACT_SITE 708; /note="Charge relay system"; /evidence="ECO:0000255|PROSITE-ProRule:PRU10084"; ACT_SITE 740; /note="Charge relay system"; /evidence="ECO:0000255|PROSITE-ProRule:PRU10084"	SUBCELLULAR LOCATION: [Dipeptidyl peptidase 4 soluble form]: Secreted {ECO:0000269|PubMed:10951221, ECO:0000269|PubMed:16254193}. Note=Detected in the serum and the seminal fluid. {ECO:0000269|PubMed:10951221, ECO:0000269|PubMed:16254193}.; SUBCELLULAR LOCATION: Cell membrane {ECO:0000269|PubMed:10900005, ECO:0000269|PubMed:11772392, ECO:0000305|PubMed:8101391}; Single-pass type II membrane protein. Apical cell membrane {ECO:0000269|PubMed:11773049}; Single-pass type II membrane protein. Cell projection, invadopodium membrane {ECO:0000269|PubMed:16651416}; Single-pass type II membrane protein. Cell projection, lamellipodium membrane {ECO:0000269|PubMed:16651416}; Single-pass type II membrane protein. Cell junction {ECO:0000269|PubMed:11772392}. Membrane raft {ECO:0000269|PubMed:17287217}. Note=Translocated to the apical membrane through the concerted action of N- and O-Glycans and its association with lipid microdomains containing cholesterol and sphingolipids (PubMed:11773049). Redistributed to membrane rafts in T-cell in an interleukin-12-dependent activation (PubMed:12676959). Its interaction with CAV1 is necessary for its translocation to membrane rafts (PubMed:17287217). Colocalized with PTPRC in membrane rafts (PubMed:12676959). Colocalized with FAP in invadopodia and lamellipodia of migratory activated endothelial cells in collagenous matrix. Colocalized with FAP on endothelial cells of capillary-like microvessels but not large vessels within invasive breast ductal carcinoma (PubMed:16651416). Colocalized with ADA at the cell junction in lymphocyte-epithelial cell adhesion (PubMed:11772392). Colocalized with IGF2R in internalized cytoplasmic vesicles adjacent to the cell surface (PubMed:10900005). {ECO:0000269|PubMed:10900005, ECO:0000269|PubMed:11772392, ECO:0000269|PubMed:11773049, ECO:0000269|PubMed:12676959, ECO:0000269|PubMed:16651416, ECO:0000269|PubMed:17287217}.	PTM: The soluble form (Dipeptidyl peptidase 4 soluble form also named SDPP) derives from the membrane form (Dipeptidyl peptidase 4 membrane form also named MDPP) by proteolytic processing.; PTM: N- and O-Glycosylated. {ECO:0000269|PubMed:10900005, ECO:0000269|PubMed:11773049, ECO:0000269|PubMed:12483204, ECO:0000269|PubMed:12646248, ECO:0000269|PubMed:12906826, ECO:0000269|PubMed:16335952, ECO:0000269|PubMed:19159218, ECO:0000269|PubMed:20684603}.; PTM: Phosphorylated. Mannose 6-phosphate residues in the carbohydrate moiety are necessary for interaction with IGF2R in activated T-cells. Mannose 6-phosphorylation is induced during T-cell activation. {ECO:0000269|PubMed:10900005}.	15.1204	15.2376	15.406	15.3555	15.3517	15.2197	15.3767	15.3317	15.2339	15.2661	15.1659	15.0158	15.2825	15.1959	15.2752	14.9764	0.60107	0.709596	0.0400648	0.243619	0.352432	-0.109436	0.348577	0.506856	-0.0973662
P27544	CERS1_HUMAN_C37_M2	2	1	R.GC@TDC@GWGLAR.R	sp|P27544|CERS1_HUMAN-C37;C40	CERS1_HUMAN	Ceramide synthase 1 (CerS1) (LAG1 longevity assurance homolog 1) (Longevity assurance gene 1 protein homolog 1) (Protein UOG-1) (Sphingoid base N-stearoyltransferase CERS1) (EC 2.3.1.299)	CERS1 LAG1 LASS1 UOG1		SUBCELLULAR LOCATION: Endoplasmic reticulum membrane {ECO:0000269|PubMed:24782409}; Multi-pass membrane protein {ECO:0000255}.	PTM: Acetylated. Deacetylation by SIRT3 increases enzyme activity and promotes mitochondrial ceramide accumulation. {ECO:0000250|UniProtKB:P27545}.	15.0374	15.1513	15.1436	15.0176	15.1656	15.1047	15.1152	15.0974	15.0972	15.2845	15.1629	15.0699	15.0656	15.1135	15.0103	15.3562	0.416487	0.542561	0.0332772	0.306123	0.420188	0.0661793	0.580215	0.713371	0.0490032
P27544	CERS1_HUMAN_C40_M2	2	1	R.GC@TDC@GWGLAR.R	sp|P27544|CERS1_HUMAN-C37;C40	CERS1_HUMAN	Ceramide synthase 1 (CerS1) (LAG1 longevity assurance homolog 1) (Longevity assurance gene 1 protein homolog 1) (Protein UOG-1) (Sphingoid base N-stearoyltransferase CERS1) (EC 2.3.1.299)	CERS1 LAG1 LASS1 UOG1		SUBCELLULAR LOCATION: Endoplasmic reticulum membrane {ECO:0000269|PubMed:24782409}; Multi-pass membrane protein {ECO:0000255}.	PTM: Acetylated. Deacetylation by SIRT3 increases enzyme activity and promotes mitochondrial ceramide accumulation. {ECO:0000250|UniProtKB:P27545}.	15.0374	15.1513	15.1436	15.0176	15.1656	15.1047	15.1152	15.0974	15.0972	15.2845	15.1629	15.0699	15.0656	15.1135	15.0103	15.3562	0.416487	0.542561	0.0332772	0.306123	0.420188	0.0661793	0.580215	0.713371	0.0490032
P27635	RL10_HUMAN_C105_M1	1	2	K.M*LSC@AGADR.L;K.MLSC@AGADR.L	sp|P27635|RL10_HUMAN-C105	RL10_HUMAN	Large ribosomal subunit protein uL16 (60S ribosomal protein L10) (Laminin receptor homolog) (Protein QM) (Ribosomal protein L10) (Tumor suppressor QM)	RPL10 DXS648E QM		SUBCELLULAR LOCATION: Cytoplasm {ECO:0000250|UniProtKB:Q6ZWV3}.	PTM: Citrullinated by PADI4. {ECO:0000250|UniProtKB:Q6ZWV3}.; PTM: Ufmylated by UFL1. {ECO:0000250|UniProtKB:Q6ZWV3}.	19.0613	18.9412	19.1053	18.9692	20.1462	20.062	19.9182	19.8926	19.4979	19.7704	19.4646	19.5017	19.2093	19.1581	19.3232	19.4004	8.96667e-06	0.000512707	0.985496	0.000548052	0.00435926	0.5394	0.00910857	0.0399694	0.253483
P27635	RL10_HUMAN_C195_M1	1	1	R.LIPDGC@GVK.Y	sp|P27635|RL10_HUMAN-C195	RL10_HUMAN	Large ribosomal subunit protein uL16 (60S ribosomal protein L10) (Laminin receptor homolog) (Protein QM) (Ribosomal protein L10) (Tumor suppressor QM)	RPL10 DXS648E QM		SUBCELLULAR LOCATION: Cytoplasm {ECO:0000250|UniProtKB:Q6ZWV3}.	PTM: Citrullinated by PADI4. {ECO:0000250|UniProtKB:Q6ZWV3}.; PTM: Ufmylated by UFL1. {ECO:0000250|UniProtKB:Q6ZWV3}.	14.4599	14.4475	14.6161	14.3625	14.7076	14.6301	14.8072	14.7764	14.8837	14.7297	14.8232	14.6822	14.791	14.2836	14.542	14.3952	0.00772278	0.0253152	0.258852	0.00444067	0.0176568	0.308241	0.804613	0.880282	0.0314671
P27635	RL10_HUMAN_C49_M1	1	6	K.AKVDEFPLC@GH.M;K.AKVDEFPLC@GHM*VSDEYEQLSSEALEAAR.I;K.AKVDEFPLC@GHMVSDEYEQLSSEALEAAR.I;K.VDEFPLC@GH.M;K.VDEFPLC@GHM*VSDEYEQLSSEALEAAR.I;K.VDEFPLC@GHMVSDEYEQLSSEALEAAR.I	sp|P27635|RL10_HUMAN-C49	RL10_HUMAN	Large ribosomal subunit protein uL16 (60S ribosomal protein L10) (Laminin receptor homolog) (Protein QM) (Ribosomal protein L10) (Tumor suppressor QM)	RPL10 DXS648E QM		SUBCELLULAR LOCATION: Cytoplasm {ECO:0000250|UniProtKB:Q6ZWV3}.	PTM: Citrullinated by PADI4. {ECO:0000250|UniProtKB:Q6ZWV3}.; PTM: Ufmylated by UFL1. {ECO:0000250|UniProtKB:Q6ZWV3}.	17.3585	17.3986	17.5894	17.4715	17.5481	17.4732	17.4552	17.5112	17.5876	17.4554	17.4957	17.4593	17.5053	17.5737	17.4718	17.4732	0.4675	0.590756	0.042451	0.476569	0.583938	0.0450057	0.393297	0.550369	0.0515088
P27694	RFA1_HUMAN_C323_M1	1	2	K.DSLVDIIGIC@K.S;K.SKDSLVDIIGIC@K.S	sp|P27694|RFA1_HUMAN-C323	RFA1_HUMAN	Replication protein A 70 kDa DNA-binding subunit (RP-A p70) (Replication factor A protein 1) (RF-A protein 1) (Single-stranded DNA-binding protein) [Cleaved into: Replication protein A 70 kDa DNA-binding subunit, N-terminally processed]	RPA1 REPA1 RPA70		SUBCELLULAR LOCATION: Nucleus {ECO:0000269|PubMed:17596542, ECO:0000269|PubMed:17959650}. Nucleus, PML body {ECO:0000269|PubMed:17959650}. Note=Enriched in PML bodies in cells displaying alternative lengthening of their telomeres. {ECO:0000269|PubMed:17959650}.	PTM: DNA damage-induced 'Lys-63'-linked polyubiquitination by PRPF19 mediates ATRIP recruitment to the RPA complex at sites of DNA damage and activation of ATR (PubMed:24332808). Ubiquitinated by RFWD3 at stalled replication forks in response to DNA damage: ubiquitination by RFWD3 does not lead to degradation by the proteasome and promotes removal of the RPA complex from stalled replication forks, promoting homologous recombination (PubMed:26474068). {ECO:0000269|PubMed:24332808, ECO:0000269|PubMed:26474068}.; PTM: Sumoylated on lysine residues Lys-449 and Lys-577, with Lys-449 being the major site. Sumoylation promotes recruitment of RAD51 to the DNA damage foci to initiate DNA repair through homologous recombination. Desumoylated by SENP6. {ECO:0000269|PubMed:20705237}.; PTM: Poly-ADP-ribosylated by PARP1; promoting recruitment of HTATSF1. {ECO:0000269|PubMed:24906880, ECO:0000269|PubMed:35597237}.	15.2337	14.9726	15.0356	15.1594	15.1663	15.3351	15.2329	15.1821	15.4763	15.265	15.5048	15.3618	15.2136	15.1926	15.0732	15.0967	0.116337	0.209317	0.128772	0.00967311	0.0308609	0.301653	0.546691	0.686708	0.0437072
P27694	RFA1_HUMAN_C503_M1	1	1	K.C@DTEFPNFK.Y	sp|P27694|RFA1_HUMAN-C503	RFA1_HUMAN	Replication protein A 70 kDa DNA-binding subunit (RP-A p70) (Replication factor A protein 1) (RF-A protein 1) (Single-stranded DNA-binding protein) [Cleaved into: Replication protein A 70 kDa DNA-binding subunit, N-terminally processed]	RPA1 REPA1 RPA70		SUBCELLULAR LOCATION: Nucleus {ECO:0000269|PubMed:17596542, ECO:0000269|PubMed:17959650}. Nucleus, PML body {ECO:0000269|PubMed:17959650}. Note=Enriched in PML bodies in cells displaying alternative lengthening of their telomeres. {ECO:0000269|PubMed:17959650}.	PTM: DNA damage-induced 'Lys-63'-linked polyubiquitination by PRPF19 mediates ATRIP recruitment to the RPA complex at sites of DNA damage and activation of ATR (PubMed:24332808). Ubiquitinated by RFWD3 at stalled replication forks in response to DNA damage: ubiquitination by RFWD3 does not lead to degradation by the proteasome and promotes removal of the RPA complex from stalled replication forks, promoting homologous recombination (PubMed:26474068). {ECO:0000269|PubMed:24332808, ECO:0000269|PubMed:26474068}.; PTM: Sumoylated on lysine residues Lys-449 and Lys-577, with Lys-449 being the major site. Sumoylation promotes recruitment of RAD51 to the DNA damage foci to initiate DNA repair through homologous recombination. Desumoylated by SENP6. {ECO:0000269|PubMed:20705237}.; PTM: Poly-ADP-ribosylated by PARP1; promoting recruitment of HTATSF1. {ECO:0000269|PubMed:24906880, ECO:0000269|PubMed:35597237}.	11.5724	12.0471	12.0913	12.6159	12.7088	12.5237	11.8686	11.7656	12.7358	12.1984	12.2954	12.9077	11.5069	11.7547	12.3583	11.0942	0.685191	0.778434	0.13501	0.148668	0.242355	0.452667	0.280168	0.437067	-0.40316
P27695	APEX1_HUMAN_C208_M1	1	1	R.KPLVLC@GDLNVAHEEIDLR.N	sp|P27695|APEX1_HUMAN-C208	APEX1_HUMAN	DNA repair nuclease/redox regulator APEX1 (EC 3.1.11.2) (EC 3.1.21.-) (APEX nuclease) (APEN) (Apurinic-apyrimidinic endonuclease 1) (AP endonuclease 1) (APE-1) (DNA-(apurinic or apyrimidinic site) endonuclease) (Redox factor-1) (REF-1) [Cleaved into: DNA repair nuclease/redox regulator APEX1, mitochondrial]	APEX1 APE APE1 APEX APX HAP1 REF1	ACT_SITE 171; /evidence="ECO:0000269|PubMed:15380100"; ACT_SITE 210; /note="Proton donor/acceptor"; /evidence="ECO:0000269|PubMed:9351835, ECO:0007744|PDB:1BIX"; ACT_SITE 309; /note="Proton acceptor"; /evidence="ECO:0000255|PROSITE-ProRule:PRU00764"	SUBCELLULAR LOCATION: Nucleus {ECO:0000255|PROSITE-ProRule:PRU00764}. Nucleus, nucleolus. Nucleus speckle. Endoplasmic reticulum. Cytoplasm. Note=Detected in the cytoplasm of B-cells stimulated to switch (By similarity). Colocalized with SIRT1 in the nucleus. Colocalized with YBX1 in nuclear speckles after genotoxic stress. Together with OGG1 is recruited to nuclear speckles in UVA-irradiated cells. Colocalized with nucleolin and NPM1 in the nucleolus. Its nucleolar localization is cell cycle dependent and requires active rRNA transcription. Colocalized with calreticulin in the endoplasmic reticulum. Translocation from the nucleus to the cytoplasm is stimulated in presence of nitric oxide (NO) and function in a CRM1-dependent manner, possibly as a consequence of demasking a nuclear export signal (amino acid position 64-80). S-nitrosylation at Cys-93 and Cys-310 regulates its nuclear-cytosolic shuttling. Ubiquitinated form is localized predominantly in the cytoplasm. {ECO:0000250}.; SUBCELLULAR LOCATION: [DNA repair nuclease/redox regulator APEX1, mitochondrial]: Mitochondrion. Note=The cleaved APEX2 is only detected in mitochondria (By similarity). Translocation from the cytoplasm to the mitochondria is mediated by ROS signaling and cleavage mediated by granzyme A. Tom20-dependent translocated mitochondrial APEX1 level is significantly increased after genotoxic stress. {ECO:0000250}.	PTM: Phosphorylated. Phosphorylation by kinase PKC or casein kinase CK2 results in enhanced redox activity that stimulates binding of the FOS/JUN AP-1 complex to its cognate binding site. AP-endodeoxyribonuclease activity is not affected by CK2-mediated phosphorylation. Phosphorylation of Thr-233 by CDK5 reduces AP-endodeoxyribonuclease activity resulting in accumulation of DNA damage and contributing to neuronal death. {ECO:0000269|PubMed:10023679, ECO:0000269|PubMed:11452037}.; PTM: Acetylated on Lys-6 and Lys-7. Acetylation is increased by the transcriptional coactivator EP300 acetyltransferase, genotoxic agents like H(2)O(2) and methyl methanesulfonate (MMS). Acetylation increases its binding affinity to the negative calcium response element (nCaRE) DNA promoter. The acetylated form induces a stronger binding of YBX1 to the Y-box sequence in the MDR1 promoter than the unacetylated form. Deacetylated on lysines. Lys-6 and Lys-7 are deacetylated by SIRT1. {ECO:0000269|PubMed:14633989, ECO:0000269|PubMed:20699270}.; PTM: Cleaved at Lys-31 by granzyme A to create the mitochondrial form; leading to reduction of binding to DNA, AP endodeoxynuclease activity, redox activation of transcription factors and to enhanced cell death. Cleaved by granzyme K; leading to intracellular ROS accumulation and enhanced cell death after oxidative stress. {ECO:0000269|PubMed:12524539}.; PTM: Cys-65 and Cys-93 are nitrosylated in response to nitric oxide (NO) and lead to the exposure of the nuclear export signal (NES). {ECO:0000269|PubMed:17403694}.; PTM: Ubiquitinated by MDM2; leading to translocation to the cytoplasm and proteasomal degradation. {ECO:0000269|PubMed:19219073}.	14.086	14.2038	14.31	13.8679	14.1757	13.9878	14.4204	14.674	14.4111	14.3743	14.1065	14.5709	14.5454	14.5224	14.3432	14.0873	0.305977	0.430951	0.197573	0.115294	0.198955	0.248759	0.119742	0.240173	0.257647
P27695	APEX1_HUMAN_C296_M1	1	1	R.LDYFLLSHSLLPALC@DSK.I	sp|P27695|APEX1_HUMAN-C296	APEX1_HUMAN	DNA repair nuclease/redox regulator APEX1 (EC 3.1.11.2) (EC 3.1.21.-) (APEX nuclease) (APEN) (Apurinic-apyrimidinic endonuclease 1) (AP endonuclease 1) (APE-1) (DNA-(apurinic or apyrimidinic site) endonuclease) (Redox factor-1) (REF-1) [Cleaved into: DNA repair nuclease/redox regulator APEX1, mitochondrial]	APEX1 APE APE1 APEX APX HAP1 REF1	ACT_SITE 171; /evidence="ECO:0000269|PubMed:15380100"; ACT_SITE 210; /note="Proton donor/acceptor"; /evidence="ECO:0000269|PubMed:9351835, ECO:0007744|PDB:1BIX"; ACT_SITE 309; /note="Proton acceptor"; /evidence="ECO:0000255|PROSITE-ProRule:PRU00764"	SUBCELLULAR LOCATION: Nucleus {ECO:0000255|PROSITE-ProRule:PRU00764}. Nucleus, nucleolus. Nucleus speckle. Endoplasmic reticulum. Cytoplasm. Note=Detected in the cytoplasm of B-cells stimulated to switch (By similarity). Colocalized with SIRT1 in the nucleus. Colocalized with YBX1 in nuclear speckles after genotoxic stress. Together with OGG1 is recruited to nuclear speckles in UVA-irradiated cells. Colocalized with nucleolin and NPM1 in the nucleolus. Its nucleolar localization is cell cycle dependent and requires active rRNA transcription. Colocalized with calreticulin in the endoplasmic reticulum. Translocation from the nucleus to the cytoplasm is stimulated in presence of nitric oxide (NO) and function in a CRM1-dependent manner, possibly as a consequence of demasking a nuclear export signal (amino acid position 64-80). S-nitrosylation at Cys-93 and Cys-310 regulates its nuclear-cytosolic shuttling. Ubiquitinated form is localized predominantly in the cytoplasm. {ECO:0000250}.; SUBCELLULAR LOCATION: [DNA repair nuclease/redox regulator APEX1, mitochondrial]: Mitochondrion. Note=The cleaved APEX2 is only detected in mitochondria (By similarity). Translocation from the cytoplasm to the mitochondria is mediated by ROS signaling and cleavage mediated by granzyme A. Tom20-dependent translocated mitochondrial APEX1 level is significantly increased after genotoxic stress. {ECO:0000250}.	PTM: Phosphorylated. Phosphorylation by kinase PKC or casein kinase CK2 results in enhanced redox activity that stimulates binding of the FOS/JUN AP-1 complex to its cognate binding site. AP-endodeoxyribonuclease activity is not affected by CK2-mediated phosphorylation. Phosphorylation of Thr-233 by CDK5 reduces AP-endodeoxyribonuclease activity resulting in accumulation of DNA damage and contributing to neuronal death. {ECO:0000269|PubMed:10023679, ECO:0000269|PubMed:11452037}.; PTM: Acetylated on Lys-6 and Lys-7. Acetylation is increased by the transcriptional coactivator EP300 acetyltransferase, genotoxic agents like H(2)O(2) and methyl methanesulfonate (MMS). Acetylation increases its binding affinity to the negative calcium response element (nCaRE) DNA promoter. The acetylated form induces a stronger binding of YBX1 to the Y-box sequence in the MDR1 promoter than the unacetylated form. Deacetylated on lysines. Lys-6 and Lys-7 are deacetylated by SIRT1. {ECO:0000269|PubMed:14633989, ECO:0000269|PubMed:20699270}.; PTM: Cleaved at Lys-31 by granzyme A to create the mitochondrial form; leading to reduction of binding to DNA, AP endodeoxynuclease activity, redox activation of transcription factors and to enhanced cell death. Cleaved by granzyme K; leading to intracellular ROS accumulation and enhanced cell death after oxidative stress. {ECO:0000269|PubMed:12524539}.; PTM: Cys-65 and Cys-93 are nitrosylated in response to nitric oxide (NO) and lead to the exposure of the nuclear export signal (NES). {ECO:0000269|PubMed:17403694}.; PTM: Ubiquitinated by MDM2; leading to translocation to the cytoplasm and proteasomal degradation. {ECO:0000269|PubMed:19219073}.	12.8556	13.054	13.1616	12.8485	13.0663	12.8825	13.08	12.8245	12.9411	12.6924	12.4049	12.9698	12.9874	13.0229	13.1926	13.1665	0.874426	0.918367	-0.0165765	0.185324	0.286433	-0.227839	0.269595	0.425968	0.112448
P27695	APEX1_HUMAN_C65_M1	1	1	K.IC@SWNVDGLR.A	sp|P27695|APEX1_HUMAN-C65	APEX1_HUMAN	DNA repair nuclease/redox regulator APEX1 (EC 3.1.11.2) (EC 3.1.21.-) (APEX nuclease) (APEN) (Apurinic-apyrimidinic endonuclease 1) (AP endonuclease 1) (APE-1) (DNA-(apurinic or apyrimidinic site) endonuclease) (Redox factor-1) (REF-1) [Cleaved into: DNA repair nuclease/redox regulator APEX1, mitochondrial]	APEX1 APE APE1 APEX APX HAP1 REF1	ACT_SITE 171; /evidence="ECO:0000269|PubMed:15380100"; ACT_SITE 210; /note="Proton donor/acceptor"; /evidence="ECO:0000269|PubMed:9351835, ECO:0007744|PDB:1BIX"; ACT_SITE 309; /note="Proton acceptor"; /evidence="ECO:0000255|PROSITE-ProRule:PRU00764"	SUBCELLULAR LOCATION: Nucleus {ECO:0000255|PROSITE-ProRule:PRU00764}. Nucleus, nucleolus. Nucleus speckle. Endoplasmic reticulum. Cytoplasm. Note=Detected in the cytoplasm of B-cells stimulated to switch (By similarity). Colocalized with SIRT1 in the nucleus. Colocalized with YBX1 in nuclear speckles after genotoxic stress. Together with OGG1 is recruited to nuclear speckles in UVA-irradiated cells. Colocalized with nucleolin and NPM1 in the nucleolus. Its nucleolar localization is cell cycle dependent and requires active rRNA transcription. Colocalized with calreticulin in the endoplasmic reticulum. Translocation from the nucleus to the cytoplasm is stimulated in presence of nitric oxide (NO) and function in a CRM1-dependent manner, possibly as a consequence of demasking a nuclear export signal (amino acid position 64-80). S-nitrosylation at Cys-93 and Cys-310 regulates its nuclear-cytosolic shuttling. Ubiquitinated form is localized predominantly in the cytoplasm. {ECO:0000250}.; SUBCELLULAR LOCATION: [DNA repair nuclease/redox regulator APEX1, mitochondrial]: Mitochondrion. Note=The cleaved APEX2 is only detected in mitochondria (By similarity). Translocation from the cytoplasm to the mitochondria is mediated by ROS signaling and cleavage mediated by granzyme A. Tom20-dependent translocated mitochondrial APEX1 level is significantly increased after genotoxic stress. {ECO:0000250}.	PTM: Phosphorylated. Phosphorylation by kinase PKC or casein kinase CK2 results in enhanced redox activity that stimulates binding of the FOS/JUN AP-1 complex to its cognate binding site. AP-endodeoxyribonuclease activity is not affected by CK2-mediated phosphorylation. Phosphorylation of Thr-233 by CDK5 reduces AP-endodeoxyribonuclease activity resulting in accumulation of DNA damage and contributing to neuronal death. {ECO:0000269|PubMed:10023679, ECO:0000269|PubMed:11452037}.; PTM: Acetylated on Lys-6 and Lys-7. Acetylation is increased by the transcriptional coactivator EP300 acetyltransferase, genotoxic agents like H(2)O(2) and methyl methanesulfonate (MMS). Acetylation increases its binding affinity to the negative calcium response element (nCaRE) DNA promoter. The acetylated form induces a stronger binding of YBX1 to the Y-box sequence in the MDR1 promoter than the unacetylated form. Deacetylated on lysines. Lys-6 and Lys-7 are deacetylated by SIRT1. {ECO:0000269|PubMed:14633989, ECO:0000269|PubMed:20699270}.; PTM: Cleaved at Lys-31 by granzyme A to create the mitochondrial form; leading to reduction of binding to DNA, AP endodeoxynuclease activity, redox activation of transcription factors and to enhanced cell death. Cleaved by granzyme K; leading to intracellular ROS accumulation and enhanced cell death after oxidative stress. {ECO:0000269|PubMed:12524539}.; PTM: Cys-65 and Cys-93 are nitrosylated in response to nitric oxide (NO) and lead to the exposure of the nuclear export signal (NES). {ECO:0000269|PubMed:17403694}.; PTM: Ubiquitinated by MDM2; leading to translocation to the cytoplasm and proteasomal degradation. {ECO:0000269|PubMed:19219073}.	14.4865	14.8338	14.6396	14.4196	14.746	14.9215	14.6556	15.0934	14.7365	14.3837	14.7266	14.83	14.791	14.6908	14.5508	14.4616	0.100522	0.186323	0.259269	0.60019	0.69361	0.0743272	0.815138	0.887631	0.0287011
P27695	APEX1_HUMAN_C93_M1	1	1	K.EEAPDILC@LQETK.C	sp|P27695|APEX1_HUMAN-C93	APEX1_HUMAN	DNA repair nuclease/redox regulator APEX1 (EC 3.1.11.2) (EC 3.1.21.-) (APEX nuclease) (APEN) (Apurinic-apyrimidinic endonuclease 1) (AP endonuclease 1) (APE-1) (DNA-(apurinic or apyrimidinic site) endonuclease) (Redox factor-1) (REF-1) [Cleaved into: DNA repair nuclease/redox regulator APEX1, mitochondrial]	APEX1 APE APE1 APEX APX HAP1 REF1	ACT_SITE 171; /evidence="ECO:0000269|PubMed:15380100"; ACT_SITE 210; /note="Proton donor/acceptor"; /evidence="ECO:0000269|PubMed:9351835, ECO:0007744|PDB:1BIX"; ACT_SITE 309; /note="Proton acceptor"; /evidence="ECO:0000255|PROSITE-ProRule:PRU00764"	SUBCELLULAR LOCATION: Nucleus {ECO:0000255|PROSITE-ProRule:PRU00764}. Nucleus, nucleolus. Nucleus speckle. Endoplasmic reticulum. Cytoplasm. Note=Detected in the cytoplasm of B-cells stimulated to switch (By similarity). Colocalized with SIRT1 in the nucleus. Colocalized with YBX1 in nuclear speckles after genotoxic stress. Together with OGG1 is recruited to nuclear speckles in UVA-irradiated cells. Colocalized with nucleolin and NPM1 in the nucleolus. Its nucleolar localization is cell cycle dependent and requires active rRNA transcription. Colocalized with calreticulin in the endoplasmic reticulum. Translocation from the nucleus to the cytoplasm is stimulated in presence of nitric oxide (NO) and function in a CRM1-dependent manner, possibly as a consequence of demasking a nuclear export signal (amino acid position 64-80). S-nitrosylation at Cys-93 and Cys-310 regulates its nuclear-cytosolic shuttling. Ubiquitinated form is localized predominantly in the cytoplasm. {ECO:0000250}.; SUBCELLULAR LOCATION: [DNA repair nuclease/redox regulator APEX1, mitochondrial]: Mitochondrion. Note=The cleaved APEX2 is only detected in mitochondria (By similarity). Translocation from the cytoplasm to the mitochondria is mediated by ROS signaling and cleavage mediated by granzyme A. Tom20-dependent translocated mitochondrial APEX1 level is significantly increased after genotoxic stress. {ECO:0000250}.	PTM: Phosphorylated. Phosphorylation by kinase PKC or casein kinase CK2 results in enhanced redox activity that stimulates binding of the FOS/JUN AP-1 complex to its cognate binding site. AP-endodeoxyribonuclease activity is not affected by CK2-mediated phosphorylation. Phosphorylation of Thr-233 by CDK5 reduces AP-endodeoxyribonuclease activity resulting in accumulation of DNA damage and contributing to neuronal death. {ECO:0000269|PubMed:10023679, ECO:0000269|PubMed:11452037}.; PTM: Acetylated on Lys-6 and Lys-7. Acetylation is increased by the transcriptional coactivator EP300 acetyltransferase, genotoxic agents like H(2)O(2) and methyl methanesulfonate (MMS). Acetylation increases its binding affinity to the negative calcium response element (nCaRE) DNA promoter. The acetylated form induces a stronger binding of YBX1 to the Y-box sequence in the MDR1 promoter than the unacetylated form. Deacetylated on lysines. Lys-6 and Lys-7 are deacetylated by SIRT1. {ECO:0000269|PubMed:14633989, ECO:0000269|PubMed:20699270}.; PTM: Cleaved at Lys-31 by granzyme A to create the mitochondrial form; leading to reduction of binding to DNA, AP endodeoxynuclease activity, redox activation of transcription factors and to enhanced cell death. Cleaved by granzyme K; leading to intracellular ROS accumulation and enhanced cell death after oxidative stress. {ECO:0000269|PubMed:12524539}.; PTM: Cys-65 and Cys-93 are nitrosylated in response to nitric oxide (NO) and lead to the exposure of the nuclear export signal (NES). {ECO:0000269|PubMed:17403694}.; PTM: Ubiquitinated by MDM2; leading to translocation to the cytoplasm and proteasomal degradation. {ECO:0000269|PubMed:19219073}.	15.3384	15.4188	15.4189	15.4588	15.4119	15.4825	15.6021	15.5451	15.7844	15.4509	15.4715	15.6529	15.2848	15.4384	15.2903	15.1038	0.0789282	0.154917	0.101664	0.0719482	0.138878	0.18118	0.126601	0.250421	-0.129402
P27707	DCK_HUMAN_C45_M1	1	1	K.QLC@EDWEVVPEPVAR.W	sp|P27707|DCK_HUMAN-C45	DCK_HUMAN	Deoxycytidine kinase (dCK) (EC 2.7.1.74) (Deoxyadenosine kinase) (EC 2.7.1.76) (Deoxyguanosine kinase) (EC 2.7.1.113)	DCK	ACT_SITE 127; /note="Proton acceptor"; /evidence="ECO:0000255"	SUBCELLULAR LOCATION: Nucleus {ECO:0000269|PubMed:9342341}.	PTM: Phosphorylated and activated in vitro upon phosphorylation at Ser-74 by CSNK1D/CK1. {ECO:0000269|PubMed:20637175}.	14.9269	14.8644	15.003	15.0786	15.727	15.7289	15.5954	15.4919	15.7581	15.8523	15.6007	15.7187	15.5083	15.4922	15.7268	15.6406	0.00010167	0.00125846	0.667596	3.44111e-05	0.00101484	0.764235	0.000137434	0.00250147	0.623757
P27707	DCK_HUMAN_C59_M1	1	1	R.WC@NVQSTQDEFEELTMSQK.N	sp|P27707|DCK_HUMAN-C59	DCK_HUMAN	Deoxycytidine kinase (dCK) (EC 2.7.1.74) (Deoxyadenosine kinase) (EC 2.7.1.76) (Deoxyguanosine kinase) (EC 2.7.1.113)	DCK	ACT_SITE 127; /note="Proton acceptor"; /evidence="ECO:0000255"	SUBCELLULAR LOCATION: Nucleus {ECO:0000269|PubMed:9342341}.	PTM: Phosphorylated and activated in vitro upon phosphorylation at Ser-74 by CSNK1D/CK1. {ECO:0000269|PubMed:20637175}.	12.2066	11.8269	12.1421	12.2868	12.6743	12.8021	12.0542	12.5927	12.317	12.5466	12.3809	12.5297	12.4478	12.4844	12.8393	12.3865	0.0748895	0.148935	0.41524	0.0294273	0.0703955	0.327953	0.0253348	0.0814468	0.423898
P27707	DCK_HUMAN_C9_M1	1	1	R.SC@PSFSASSEGTR.I	sp|P27707|DCK_HUMAN-C9	DCK_HUMAN	Deoxycytidine kinase (dCK) (EC 2.7.1.74) (Deoxyadenosine kinase) (EC 2.7.1.76) (Deoxyguanosine kinase) (EC 2.7.1.113)	DCK	ACT_SITE 127; /note="Proton acceptor"; /evidence="ECO:0000255"	SUBCELLULAR LOCATION: Nucleus {ECO:0000269|PubMed:9342341}.	PTM: Phosphorylated and activated in vitro upon phosphorylation at Ser-74 by CSNK1D/CK1. {ECO:0000269|PubMed:20637175}.	15.3643	15.1752	15.2088	15.2689	16.298	16.3705	16.0014	16.1863	15.6602	16.0032	15.8674	15.8593	15.5722	15.5698	15.8046	15.6867	4.12564e-05	0.000885893	0.959738	0.000351959	0.00332278	0.593224	0.00114447	0.00990002	0.404014
P27708	PYR1_HUMAN_C1215_M1	1	1	K.VIEC@NVR.V	sp|P27708|PYR1_HUMAN-C1215	PYR1_HUMAN	Multifunctional protein CAD (Carbamoyl phosphate synthetase 2-aspartate transcarbamylase-dihydroorotase) [Includes: Glutamine-dependent carbamoyl phosphate synthase (EC 6.3.5.5); Glutamine amidotransferase (GATase) (GLNase) (EC 3.5.1.2); Ammonium-dependent carbamoyl phosphate synthase (CPS) (CPSase) (EC 6.3.4.16); Aspartate carbamoyltransferase (EC 2.1.3.2); Dihydroorotase (EC 3.5.2.3)]	CAD	ACT_SITE 252; /note="Nucleophile; for GATase activity"; /evidence="ECO:0000255|PROSITE-ProRule:PRU00605"; ACT_SITE 336; /note="For GATase activity"; /evidence="ECO:0000255|PROSITE-ProRule:PRU00605"; ACT_SITE 338; /note="For GATase activity"; /evidence="ECO:0000255|PROSITE-ProRule:PRU00605"; ACT_SITE 1686; /note="For DHOase activity"; /evidence="ECO:0000250|UniProtKB:P05020"	SUBCELLULAR LOCATION: Cytoplasm {ECO:0000269|PubMed:15890648}. Nucleus {ECO:0000269|PubMed:15890648}. Note=Cytosolic and unphosphorylated in resting cells, translocates to the nucleus in response to EGF stimulation, nuclear import promotes optimal cell growth.	PTM: Activated by MAP kinase (Erk1/2) phosphorylation just prior to the S phase of the cell cycle, when the demand for pyrimidine nucleotides is greatest, and down-regulated as the cells emerge from S phase by protein kinase A (PKA) phosphorylation. Phosphorylation at Ser-1859 by RPS6KB1 downstream of MTOR promotes oligomerization and stimulates dihydroorotase activity. Phosphorylation at Ser-1406 reduces sensitivity to feedback inhibition by UTP. {ECO:0000269|PubMed:17485345, ECO:0000269|PubMed:23429703, ECO:0000269|PubMed:23429704}.	16.8133	16.7552	16.7594	16.6784	16.5184	16.5827	16.6286	16.7631	16.8697	16.6436	16.7383	16.6268	16.6722	16.6981	16.5387	16.5478	0.0716177	0.143733	-0.128371	0.625635	0.715791	-0.0319958	0.0328517	0.0977968	-0.1374
P27708	PYR1_HUMAN_C1374_M1	1	1	K.VTAVDWHFEEAVDGEC@PPQR.S	sp|P27708|PYR1_HUMAN-C1374	PYR1_HUMAN	Multifunctional protein CAD (Carbamoyl phosphate synthetase 2-aspartate transcarbamylase-dihydroorotase) [Includes: Glutamine-dependent carbamoyl phosphate synthase (EC 6.3.5.5); Glutamine amidotransferase (GATase) (GLNase) (EC 3.5.1.2); Ammonium-dependent carbamoyl phosphate synthase (CPS) (CPSase) (EC 6.3.4.16); Aspartate carbamoyltransferase (EC 2.1.3.2); Dihydroorotase (EC 3.5.2.3)]	CAD	ACT_SITE 252; /note="Nucleophile; for GATase activity"; /evidence="ECO:0000255|PROSITE-ProRule:PRU00605"; ACT_SITE 336; /note="For GATase activity"; /evidence="ECO:0000255|PROSITE-ProRule:PRU00605"; ACT_SITE 338; /note="For GATase activity"; /evidence="ECO:0000255|PROSITE-ProRule:PRU00605"; ACT_SITE 1686; /note="For DHOase activity"; /evidence="ECO:0000250|UniProtKB:P05020"	SUBCELLULAR LOCATION: Cytoplasm {ECO:0000269|PubMed:15890648}. Nucleus {ECO:0000269|PubMed:15890648}. Note=Cytosolic and unphosphorylated in resting cells, translocates to the nucleus in response to EGF stimulation, nuclear import promotes optimal cell growth.	PTM: Activated by MAP kinase (Erk1/2) phosphorylation just prior to the S phase of the cell cycle, when the demand for pyrimidine nucleotides is greatest, and down-regulated as the cells emerge from S phase by protein kinase A (PKA) phosphorylation. Phosphorylation at Ser-1859 by RPS6KB1 downstream of MTOR promotes oligomerization and stimulates dihydroorotase activity. Phosphorylation at Ser-1406 reduces sensitivity to feedback inhibition by UTP. {ECO:0000269|PubMed:17485345, ECO:0000269|PubMed:23429703, ECO:0000269|PubMed:23429704}.	12.1347	11.2485	11.9044	10.4807	12.8223	12.9962	12.7186	12.9236	12.3001	12.804	12.0953	12.6634	10.9546	11.1918	11.2844	12.24	0.00916202	0.0289433	1.42307	0.0450373	0.0973274	1.02362	0.959992	0.976992	-0.0244107
P27708	PYR1_HUMAN_C1455_M1	1	1	K.VHVDC@M*TSQK.L	sp|P27708|PYR1_HUMAN-C1455	PYR1_HUMAN	Multifunctional protein CAD (Carbamoyl phosphate synthetase 2-aspartate transcarbamylase-dihydroorotase) [Includes: Glutamine-dependent carbamoyl phosphate synthase (EC 6.3.5.5); Glutamine amidotransferase (GATase) (GLNase) (EC 3.5.1.2); Ammonium-dependent carbamoyl phosphate synthase (CPS) (CPSase) (EC 6.3.4.16); Aspartate carbamoyltransferase (EC 2.1.3.2); Dihydroorotase (EC 3.5.2.3)]	CAD	ACT_SITE 252; /note="Nucleophile; for GATase activity"; /evidence="ECO:0000255|PROSITE-ProRule:PRU00605"; ACT_SITE 336; /note="For GATase activity"; /evidence="ECO:0000255|PROSITE-ProRule:PRU00605"; ACT_SITE 338; /note="For GATase activity"; /evidence="ECO:0000255|PROSITE-ProRule:PRU00605"; ACT_SITE 1686; /note="For DHOase activity"; /evidence="ECO:0000250|UniProtKB:P05020"	SUBCELLULAR LOCATION: Cytoplasm {ECO:0000269|PubMed:15890648}. Nucleus {ECO:0000269|PubMed:15890648}. Note=Cytosolic and unphosphorylated in resting cells, translocates to the nucleus in response to EGF stimulation, nuclear import promotes optimal cell growth.	PTM: Activated by MAP kinase (Erk1/2) phosphorylation just prior to the S phase of the cell cycle, when the demand for pyrimidine nucleotides is greatest, and down-regulated as the cells emerge from S phase by protein kinase A (PKA) phosphorylation. Phosphorylation at Ser-1859 by RPS6KB1 downstream of MTOR promotes oligomerization and stimulates dihydroorotase activity. Phosphorylation at Ser-1406 reduces sensitivity to feedback inhibition by UTP. {ECO:0000269|PubMed:17485345, ECO:0000269|PubMed:23429703, ECO:0000269|PubMed:23429704}.	12.7542	12.0035	13.1702	12.8421	13.3255	13.3782	13.191	12.8452	13.1581	13.3544	12.8917	13.4448	12.4414	12.9733	12.4779	12.5999	0.12252	0.217515	0.492481	0.107877	0.189501	0.519781	0.809144	0.883591	-0.0693703
P27708	PYR1_HUMAN_C1613_M1	1	1	R.SVHIC@HVAR.K	sp|P27708|PYR1_HUMAN-C1613	PYR1_HUMAN	Multifunctional protein CAD (Carbamoyl phosphate synthetase 2-aspartate transcarbamylase-dihydroorotase) [Includes: Glutamine-dependent carbamoyl phosphate synthase (EC 6.3.5.5); Glutamine amidotransferase (GATase) (GLNase) (EC 3.5.1.2); Ammonium-dependent carbamoyl phosphate synthase (CPS) (CPSase) (EC 6.3.4.16); Aspartate carbamoyltransferase (EC 2.1.3.2); Dihydroorotase (EC 3.5.2.3)]	CAD	ACT_SITE 252; /note="Nucleophile; for GATase activity"; /evidence="ECO:0000255|PROSITE-ProRule:PRU00605"; ACT_SITE 336; /note="For GATase activity"; /evidence="ECO:0000255|PROSITE-ProRule:PRU00605"; ACT_SITE 338; /note="For GATase activity"; /evidence="ECO:0000255|PROSITE-ProRule:PRU00605"; ACT_SITE 1686; /note="For DHOase activity"; /evidence="ECO:0000250|UniProtKB:P05020"	SUBCELLULAR LOCATION: Cytoplasm {ECO:0000269|PubMed:15890648}. Nucleus {ECO:0000269|PubMed:15890648}. Note=Cytosolic and unphosphorylated in resting cells, translocates to the nucleus in response to EGF stimulation, nuclear import promotes optimal cell growth.	PTM: Activated by MAP kinase (Erk1/2) phosphorylation just prior to the S phase of the cell cycle, when the demand for pyrimidine nucleotides is greatest, and down-regulated as the cells emerge from S phase by protein kinase A (PKA) phosphorylation. Phosphorylation at Ser-1859 by RPS6KB1 downstream of MTOR promotes oligomerization and stimulates dihydroorotase activity. Phosphorylation at Ser-1406 reduces sensitivity to feedback inhibition by UTP. {ECO:0000269|PubMed:17485345, ECO:0000269|PubMed:23429703, ECO:0000269|PubMed:23429704}.	12.575	12.3089	12.5839	12.5775	12.7859	12.7425	12.6898	12.5916	13.1157	13.1971	12.7101	13.1452	12.7939	13.0071	13.0673	13.0431	0.0527853	0.11329	0.191157	0.00664852	0.0235332	0.530692	0.00228803	0.0156168	0.466542
P27708	PYR1_HUMAN_C1636_M1	1	1	R.GLPVTC@EVAPH.H	sp|P27708|PYR1_HUMAN-C1636	PYR1_HUMAN	Multifunctional protein CAD (Carbamoyl phosphate synthetase 2-aspartate transcarbamylase-dihydroorotase) [Includes: Glutamine-dependent carbamoyl phosphate synthase (EC 6.3.5.5); Glutamine amidotransferase (GATase) (GLNase) (EC 3.5.1.2); Ammonium-dependent carbamoyl phosphate synthase (CPS) (CPSase) (EC 6.3.4.16); Aspartate carbamoyltransferase (EC 2.1.3.2); Dihydroorotase (EC 3.5.2.3)]	CAD	ACT_SITE 252; /note="Nucleophile; for GATase activity"; /evidence="ECO:0000255|PROSITE-ProRule:PRU00605"; ACT_SITE 336; /note="For GATase activity"; /evidence="ECO:0000255|PROSITE-ProRule:PRU00605"; ACT_SITE 338; /note="For GATase activity"; /evidence="ECO:0000255|PROSITE-ProRule:PRU00605"; ACT_SITE 1686; /note="For DHOase activity"; /evidence="ECO:0000250|UniProtKB:P05020"	SUBCELLULAR LOCATION: Cytoplasm {ECO:0000269|PubMed:15890648}. Nucleus {ECO:0000269|PubMed:15890648}. Note=Cytosolic and unphosphorylated in resting cells, translocates to the nucleus in response to EGF stimulation, nuclear import promotes optimal cell growth.	PTM: Activated by MAP kinase (Erk1/2) phosphorylation just prior to the S phase of the cell cycle, when the demand for pyrimidine nucleotides is greatest, and down-regulated as the cells emerge from S phase by protein kinase A (PKA) phosphorylation. Phosphorylation at Ser-1859 by RPS6KB1 downstream of MTOR promotes oligomerization and stimulates dihydroorotase activity. Phosphorylation at Ser-1406 reduces sensitivity to feedback inhibition by UTP. {ECO:0000269|PubMed:17485345, ECO:0000269|PubMed:23429703, ECO:0000269|PubMed:23429704}.	11.9339	11.9741	12.6473	12.0687	12.0281	11.8196	12.1518	12.4849	12.5738	12.5661	11.6832	11.737	12.1646	12.3069	12.2537	12.492	0.877545	0.920155	-0.0348639	0.959185	0.973751	-0.0159472	0.441323	0.594766	0.14835
P27708	PYR1_HUMAN_C1889_M1	1	2	K.VAEPELM*GTPDGTC@YPPPPVPR.Q;K.VAEPELMGTPDGTC@YPPPPVPR.Q	sp|P27708|PYR1_HUMAN-C1889	PYR1_HUMAN	Multifunctional protein CAD (Carbamoyl phosphate synthetase 2-aspartate transcarbamylase-dihydroorotase) [Includes: Glutamine-dependent carbamoyl phosphate synthase (EC 6.3.5.5); Glutamine amidotransferase (GATase) (GLNase) (EC 3.5.1.2); Ammonium-dependent carbamoyl phosphate synthase (CPS) (CPSase) (EC 6.3.4.16); Aspartate carbamoyltransferase (EC 2.1.3.2); Dihydroorotase (EC 3.5.2.3)]	CAD	ACT_SITE 252; /note="Nucleophile; for GATase activity"; /evidence="ECO:0000255|PROSITE-ProRule:PRU00605"; ACT_SITE 336; /note="For GATase activity"; /evidence="ECO:0000255|PROSITE-ProRule:PRU00605"; ACT_SITE 338; /note="For GATase activity"; /evidence="ECO:0000255|PROSITE-ProRule:PRU00605"; ACT_SITE 1686; /note="For DHOase activity"; /evidence="ECO:0000250|UniProtKB:P05020"	SUBCELLULAR LOCATION: Cytoplasm {ECO:0000269|PubMed:15890648}. Nucleus {ECO:0000269|PubMed:15890648}. Note=Cytosolic and unphosphorylated in resting cells, translocates to the nucleus in response to EGF stimulation, nuclear import promotes optimal cell growth.	PTM: Activated by MAP kinase (Erk1/2) phosphorylation just prior to the S phase of the cell cycle, when the demand for pyrimidine nucleotides is greatest, and down-regulated as the cells emerge from S phase by protein kinase A (PKA) phosphorylation. Phosphorylation at Ser-1859 by RPS6KB1 downstream of MTOR promotes oligomerization and stimulates dihydroorotase activity. Phosphorylation at Ser-1406 reduces sensitivity to feedback inhibition by UTP. {ECO:0000269|PubMed:17485345, ECO:0000269|PubMed:23429703, ECO:0000269|PubMed:23429704}.	12.9874	13.112	13.2282	13.2534	14.0176	14.04	13.9779	14.048	14.2917	13.7763	13.6149	14.0579	13.3722	13.8395	13.9278	13.494	8.59377e-06	0.000504924	0.87564	0.00276814	0.0127005	0.78999	0.0129261	0.0512999	0.513166
P27708	PYR1_HUMAN_C2161_M1	1	1	R.FGSTQEYEAC@FGQFILTPH.I	sp|P27708|PYR1_HUMAN-C2161	PYR1_HUMAN	Multifunctional protein CAD (Carbamoyl phosphate synthetase 2-aspartate transcarbamylase-dihydroorotase) [Includes: Glutamine-dependent carbamoyl phosphate synthase (EC 6.3.5.5); Glutamine amidotransferase (GATase) (GLNase) (EC 3.5.1.2); Ammonium-dependent carbamoyl phosphate synthase (CPS) (CPSase) (EC 6.3.4.16); Aspartate carbamoyltransferase (EC 2.1.3.2); Dihydroorotase (EC 3.5.2.3)]	CAD	ACT_SITE 252; /note="Nucleophile; for GATase activity"; /evidence="ECO:0000255|PROSITE-ProRule:PRU00605"; ACT_SITE 336; /note="For GATase activity"; /evidence="ECO:0000255|PROSITE-ProRule:PRU00605"; ACT_SITE 338; /note="For GATase activity"; /evidence="ECO:0000255|PROSITE-ProRule:PRU00605"; ACT_SITE 1686; /note="For DHOase activity"; /evidence="ECO:0000250|UniProtKB:P05020"	SUBCELLULAR LOCATION: Cytoplasm {ECO:0000269|PubMed:15890648}. Nucleus {ECO:0000269|PubMed:15890648}. Note=Cytosolic and unphosphorylated in resting cells, translocates to the nucleus in response to EGF stimulation, nuclear import promotes optimal cell growth.	PTM: Activated by MAP kinase (Erk1/2) phosphorylation just prior to the S phase of the cell cycle, when the demand for pyrimidine nucleotides is greatest, and down-regulated as the cells emerge from S phase by protein kinase A (PKA) phosphorylation. Phosphorylation at Ser-1859 by RPS6KB1 downstream of MTOR promotes oligomerization and stimulates dihydroorotase activity. Phosphorylation at Ser-1406 reduces sensitivity to feedback inhibition by UTP. {ECO:0000269|PubMed:17485345, ECO:0000269|PubMed:23429703, ECO:0000269|PubMed:23429704}.	11.8574	11.3972	11.8364	11.1509	11.7691	11.91	11.0728	12.2246	11.9588	11.9706	12.0836	12.1756	10.8926	11.2049	11.3224	10.9373	0.560853	0.674653	0.183647	0.0356335	0.0814179	0.486678	0.0581653	0.144563	-0.471186
P27708	PYR1_HUMAN_C280_M1	1	1	R.GHNQPC@LLVGSGR.C	sp|P27708|PYR1_HUMAN-C280	PYR1_HUMAN	Multifunctional protein CAD (Carbamoyl phosphate synthetase 2-aspartate transcarbamylase-dihydroorotase) [Includes: Glutamine-dependent carbamoyl phosphate synthase (EC 6.3.5.5); Glutamine amidotransferase (GATase) (GLNase) (EC 3.5.1.2); Ammonium-dependent carbamoyl phosphate synthase (CPS) (CPSase) (EC 6.3.4.16); Aspartate carbamoyltransferase (EC 2.1.3.2); Dihydroorotase (EC 3.5.2.3)]	CAD	ACT_SITE 252; /note="Nucleophile; for GATase activity"; /evidence="ECO:0000255|PROSITE-ProRule:PRU00605"; ACT_SITE 336; /note="For GATase activity"; /evidence="ECO:0000255|PROSITE-ProRule:PRU00605"; ACT_SITE 338; /note="For GATase activity"; /evidence="ECO:0000255|PROSITE-ProRule:PRU00605"; ACT_SITE 1686; /note="For DHOase activity"; /evidence="ECO:0000250|UniProtKB:P05020"	SUBCELLULAR LOCATION: Cytoplasm {ECO:0000269|PubMed:15890648}. Nucleus {ECO:0000269|PubMed:15890648}. Note=Cytosolic and unphosphorylated in resting cells, translocates to the nucleus in response to EGF stimulation, nuclear import promotes optimal cell growth.	PTM: Activated by MAP kinase (Erk1/2) phosphorylation just prior to the S phase of the cell cycle, when the demand for pyrimidine nucleotides is greatest, and down-regulated as the cells emerge from S phase by protein kinase A (PKA) phosphorylation. Phosphorylation at Ser-1859 by RPS6KB1 downstream of MTOR promotes oligomerization and stimulates dihydroorotase activity. Phosphorylation at Ser-1406 reduces sensitivity to feedback inhibition by UTP. {ECO:0000269|PubMed:17485345, ECO:0000269|PubMed:23429703, ECO:0000269|PubMed:23429704}.	13.7559	13.9977	13.8491	13.8989	13.9607	13.995	14.2393	13.9607	13.9311	13.8978	14.0086	14.1498	14.013	13.9188	13.803	13.9882	0.099743	0.185367	0.163508	0.158315	0.254214	0.121389	0.452603	0.60539	0.0553517
P27708	PYR1_HUMAN_C484_M1	1	1	R.NERPDGVLLTFGGQTALNC@GVELTK.A	sp|P27708|PYR1_HUMAN-C484	PYR1_HUMAN	Multifunctional protein CAD (Carbamoyl phosphate synthetase 2-aspartate transcarbamylase-dihydroorotase) [Includes: Glutamine-dependent carbamoyl phosphate synthase (EC 6.3.5.5); Glutamine amidotransferase (GATase) (GLNase) (EC 3.5.1.2); Ammonium-dependent carbamoyl phosphate synthase (CPS) (CPSase) (EC 6.3.4.16); Aspartate carbamoyltransferase (EC 2.1.3.2); Dihydroorotase (EC 3.5.2.3)]	CAD	ACT_SITE 252; /note="Nucleophile; for GATase activity"; /evidence="ECO:0000255|PROSITE-ProRule:PRU00605"; ACT_SITE 336; /note="For GATase activity"; /evidence="ECO:0000255|PROSITE-ProRule:PRU00605"; ACT_SITE 338; /note="For GATase activity"; /evidence="ECO:0000255|PROSITE-ProRule:PRU00605"; ACT_SITE 1686; /note="For DHOase activity"; /evidence="ECO:0000250|UniProtKB:P05020"	SUBCELLULAR LOCATION: Cytoplasm {ECO:0000269|PubMed:15890648}. Nucleus {ECO:0000269|PubMed:15890648}. Note=Cytosolic and unphosphorylated in resting cells, translocates to the nucleus in response to EGF stimulation, nuclear import promotes optimal cell growth.	PTM: Activated by MAP kinase (Erk1/2) phosphorylation just prior to the S phase of the cell cycle, when the demand for pyrimidine nucleotides is greatest, and down-regulated as the cells emerge from S phase by protein kinase A (PKA) phosphorylation. Phosphorylation at Ser-1859 by RPS6KB1 downstream of MTOR promotes oligomerization and stimulates dihydroorotase activity. Phosphorylation at Ser-1406 reduces sensitivity to feedback inhibition by UTP. {ECO:0000269|PubMed:17485345, ECO:0000269|PubMed:23429703, ECO:0000269|PubMed:23429704}.	13.1092	13.1272	12.9546	13.1097	12.9614	13.2249	13.2665	13.6043	13.4916	13.1119	13.7517	13.3447	13.398	13.3966	12.9833	12.8354	0.219608	0.336887	0.189104	0.0466541	0.0999778	0.349793	0.620236	0.744898	0.0781362
P27708	PYR1_HUMAN_C736_M1	1	1	R.NSVTGGTAAFEPSVDYC@VVK.I	sp|P27708|PYR1_HUMAN-C736	PYR1_HUMAN	Multifunctional protein CAD (Carbamoyl phosphate synthetase 2-aspartate transcarbamylase-dihydroorotase) [Includes: Glutamine-dependent carbamoyl phosphate synthase (EC 6.3.5.5); Glutamine amidotransferase (GATase) (GLNase) (EC 3.5.1.2); Ammonium-dependent carbamoyl phosphate synthase (CPS) (CPSase) (EC 6.3.4.16); Aspartate carbamoyltransferase (EC 2.1.3.2); Dihydroorotase (EC 3.5.2.3)]	CAD	ACT_SITE 252; /note="Nucleophile; for GATase activity"; /evidence="ECO:0000255|PROSITE-ProRule:PRU00605"; ACT_SITE 336; /note="For GATase activity"; /evidence="ECO:0000255|PROSITE-ProRule:PRU00605"; ACT_SITE 338; /note="For GATase activity"; /evidence="ECO:0000255|PROSITE-ProRule:PRU00605"; ACT_SITE 1686; /note="For DHOase activity"; /evidence="ECO:0000250|UniProtKB:P05020"	SUBCELLULAR LOCATION: Cytoplasm {ECO:0000269|PubMed:15890648}. Nucleus {ECO:0000269|PubMed:15890648}. Note=Cytosolic and unphosphorylated in resting cells, translocates to the nucleus in response to EGF stimulation, nuclear import promotes optimal cell growth.	PTM: Activated by MAP kinase (Erk1/2) phosphorylation just prior to the S phase of the cell cycle, when the demand for pyrimidine nucleotides is greatest, and down-regulated as the cells emerge from S phase by protein kinase A (PKA) phosphorylation. Phosphorylation at Ser-1859 by RPS6KB1 downstream of MTOR promotes oligomerization and stimulates dihydroorotase activity. Phosphorylation at Ser-1406 reduces sensitivity to feedback inhibition by UTP. {ECO:0000269|PubMed:17485345, ECO:0000269|PubMed:23429703, ECO:0000269|PubMed:23429704}.	11.4984	11.5364	11.865	11.9688	11.4631	12.1206	11.7466	11.8689	11.9446	11.8601	11.7463	11.5605	12.3111	11.5373	11.8086	11.8105	0.662644	0.760468	0.0826402	0.687603	0.767083	0.0607583	0.48159	0.630605	0.149734
P27708	PYR1_HUMAN_C868_M1	1	1	K.C@LGFSDK.Q	sp|P27708|PYR1_HUMAN-C868	PYR1_HUMAN	Multifunctional protein CAD (Carbamoyl phosphate synthetase 2-aspartate transcarbamylase-dihydroorotase) [Includes: Glutamine-dependent carbamoyl phosphate synthase (EC 6.3.5.5); Glutamine amidotransferase (GATase) (GLNase) (EC 3.5.1.2); Ammonium-dependent carbamoyl phosphate synthase (CPS) (CPSase) (EC 6.3.4.16); Aspartate carbamoyltransferase (EC 2.1.3.2); Dihydroorotase (EC 3.5.2.3)]	CAD	ACT_SITE 252; /note="Nucleophile; for GATase activity"; /evidence="ECO:0000255|PROSITE-ProRule:PRU00605"; ACT_SITE 336; /note="For GATase activity"; /evidence="ECO:0000255|PROSITE-ProRule:PRU00605"; ACT_SITE 338; /note="For GATase activity"; /evidence="ECO:0000255|PROSITE-ProRule:PRU00605"; ACT_SITE 1686; /note="For DHOase activity"; /evidence="ECO:0000250|UniProtKB:P05020"	SUBCELLULAR LOCATION: Cytoplasm {ECO:0000269|PubMed:15890648}. Nucleus {ECO:0000269|PubMed:15890648}. Note=Cytosolic and unphosphorylated in resting cells, translocates to the nucleus in response to EGF stimulation, nuclear import promotes optimal cell growth.	PTM: Activated by MAP kinase (Erk1/2) phosphorylation just prior to the S phase of the cell cycle, when the demand for pyrimidine nucleotides is greatest, and down-regulated as the cells emerge from S phase by protein kinase A (PKA) phosphorylation. Phosphorylation at Ser-1859 by RPS6KB1 downstream of MTOR promotes oligomerization and stimulates dihydroorotase activity. Phosphorylation at Ser-1406 reduces sensitivity to feedback inhibition by UTP. {ECO:0000269|PubMed:17485345, ECO:0000269|PubMed:23429703, ECO:0000269|PubMed:23429704}.	17.0549	17.041	17.1605	17.0587	17.3412	17.2399	17.1838	17.3145	17.2444	17.1937	17.2596	17.2379	17.1989	17.2793	17.2364	17.0993	0.00549289	0.0194013	0.191063	0.00242058	0.0115491	0.155092	0.0386252	0.109515	0.124677
P27708	PYR1_HUMAN_C897_M1	1	1	R.QELGIC@PAVK.Q	sp|P27708|PYR1_HUMAN-C897	PYR1_HUMAN	Multifunctional protein CAD (Carbamoyl phosphate synthetase 2-aspartate transcarbamylase-dihydroorotase) [Includes: Glutamine-dependent carbamoyl phosphate synthase (EC 6.3.5.5); Glutamine amidotransferase (GATase) (GLNase) (EC 3.5.1.2); Ammonium-dependent carbamoyl phosphate synthase (CPS) (CPSase) (EC 6.3.4.16); Aspartate carbamoyltransferase (EC 2.1.3.2); Dihydroorotase (EC 3.5.2.3)]	CAD	ACT_SITE 252; /note="Nucleophile; for GATase activity"; /evidence="ECO:0000255|PROSITE-ProRule:PRU00605"; ACT_SITE 336; /note="For GATase activity"; /evidence="ECO:0000255|PROSITE-ProRule:PRU00605"; ACT_SITE 338; /note="For GATase activity"; /evidence="ECO:0000255|PROSITE-ProRule:PRU00605"; ACT_SITE 1686; /note="For DHOase activity"; /evidence="ECO:0000250|UniProtKB:P05020"	SUBCELLULAR LOCATION: Cytoplasm {ECO:0000269|PubMed:15890648}. Nucleus {ECO:0000269|PubMed:15890648}. Note=Cytosolic and unphosphorylated in resting cells, translocates to the nucleus in response to EGF stimulation, nuclear import promotes optimal cell growth.	PTM: Activated by MAP kinase (Erk1/2) phosphorylation just prior to the S phase of the cell cycle, when the demand for pyrimidine nucleotides is greatest, and down-regulated as the cells emerge from S phase by protein kinase A (PKA) phosphorylation. Phosphorylation at Ser-1859 by RPS6KB1 downstream of MTOR promotes oligomerization and stimulates dihydroorotase activity. Phosphorylation at Ser-1406 reduces sensitivity to feedback inhibition by UTP. {ECO:0000269|PubMed:17485345, ECO:0000269|PubMed:23429703, ECO:0000269|PubMed:23429704}.	14.9981	15.0239	15.0867	15.0577	15.1356	15.2516	15.1906	15.1691	15.3114	15.1668	15.137	15.2663	15.227	15.2144	15.2964	15.1223	0.00348328	0.0135363	0.145078	0.00762831	0.0260538	0.178786	0.00531422	0.0272598	0.173405
P27797	CALR_HUMAN_C105_M1	1	9	K.GQTLVVQFTVKHEQNIDC@GGGYVK.L;K.HEQNIDC@G.G;K.HEQNIDC@GG.G;K.HEQNIDC@GGG.Y;K.HEQNIDC@GGGY.V;K.HEQNIDC@GGGYVK.L;K.HEQNIDC@GGGYVKLFPN.S;N.IDC@GGGYVK.L;V.KHEQNIDC@GGGYVK.L	sp|P27797|CALR_HUMAN-C105	CALR_HUMAN	Calreticulin (CRP55) (Calregulin) (Endoplasmic reticulum resident protein 60) (ERp60) (HACBP) (grp60)	CALR CRTC		SUBCELLULAR LOCATION: Endoplasmic reticulum lumen {ECO:0000269|PubMed:10358038, ECO:0000269|PubMed:11149926}. Cytoplasm, cytosol {ECO:0000269|PubMed:11149926}. Secreted, extracellular space, extracellular matrix {ECO:0000305}. Cell surface {ECO:0000269|PubMed:10358038}. Sarcoplasmic reticulum lumen {ECO:0000250|UniProtKB:P28491}. Cytoplasmic vesicle, secretory vesicle, Cortical granule {ECO:0000250|UniProtKB:Q8K3H7}. Cytolytic granule {ECO:0000269|PubMed:8418194}. Note=Also found in cell surface (T cells), cytosol and extracellular matrix (PubMed:10358038). During oocyte maturation and after parthenogenetic activation accumulates in cortical granules. In pronuclear and early cleaved embryos localizes weakly to cytoplasm around nucleus and more strongly in the region near the cortex (By similarity). In cortical granules of non-activated oocytes, is exocytosed during the cortical reaction in response to oocyte activation (By similarity). {ECO:0000250|UniProtKB:P28491, ECO:0000250|UniProtKB:Q8K3H7, ECO:0000269|PubMed:8418194}.		24.3112	24.433	24.4389	24.4734	24.5485	24.4136	24.3919	24.3913	24.327	24.4653	24.2952	24.3949	24.3466	24.3981	24.4622	24.4543	0.683342	0.776769	0.0221885	0.433053	0.544777	-0.0435411	0.979773	0.988426	0.00117758
P27797	CALR_HUMAN_C137_M1	1	19	F.GPDIC@GPGTK.K;K.LFPNSLDQTDM*HGDSEYNIM*FGPDIC@GPGTK.K;K.LFPNSLDQTDM*HGDSEYNIMFGPDIC@.G;K.LFPNSLDQTDM*HGDSEYNIMFGPDIC@G.P;K.LFPNSLDQTDM*HGDSEYNIMFGPDIC@GPGTK.K;K.LFPNSLDQTDM*HGDSEYNIMFGPDIC@GPGTKK.V;K.LFPNSLDQTDMHGDSEYNIM*FGPDIC@GPGTK.K;K.LFPNSLDQTDMHGDSEYNIM*FGPDIC@GPGTKK.V;K.LFPNSLDQTDMHGDSEYNIMFGPDIC@G.P;K.LFPNSLDQTDMHGDSEYNIMFGPDIC@GPGTK.K;K.LFPNSLDQTDMHGDSEYNIMFGPDIC@GPGTKK.V;M.FGPDIC@GPGTK.K;M.HGDSEYNIMFGPDIC@GPGTK.K;N.SLDQTDM*HGDSEYNIM*FGPDIC@GPGTK.K;N.SLDQTDM*HGDSEYNIMFGPDIC@GPGTK.K;N.SLDQTDMHGDSEYNIM*FGPDIC@GPGTK.K;N.SLDQTDMHGDSEYNIMFGPDIC@GPGTK.K;V.KLFPNSLDQTDM*HGDSEYNIMFGPDIC@GPGTK.K;V.KLFPNSLDQTDMHGDSEYNIMFGPDIC@GPGTK.K	sp|P27797|CALR_HUMAN-C137	CALR_HUMAN	Calreticulin (CRP55) (Calregulin) (Endoplasmic reticulum resident protein 60) (ERp60) (HACBP) (grp60)	CALR CRTC		SUBCELLULAR LOCATION: Endoplasmic reticulum lumen {ECO:0000269|PubMed:10358038, ECO:0000269|PubMed:11149926}. Cytoplasm, cytosol {ECO:0000269|PubMed:11149926}. Secreted, extracellular space, extracellular matrix {ECO:0000305}. Cell surface {ECO:0000269|PubMed:10358038}. Sarcoplasmic reticulum lumen {ECO:0000250|UniProtKB:P28491}. Cytoplasmic vesicle, secretory vesicle, Cortical granule {ECO:0000250|UniProtKB:Q8K3H7}. Cytolytic granule {ECO:0000269|PubMed:8418194}. Note=Also found in cell surface (T cells), cytosol and extracellular matrix (PubMed:10358038). During oocyte maturation and after parthenogenetic activation accumulates in cortical granules. In pronuclear and early cleaved embryos localizes weakly to cytoplasm around nucleus and more strongly in the region near the cortex (By similarity). In cortical granules of non-activated oocytes, is exocytosed during the cortical reaction in response to oocyte activation (By similarity). {ECO:0000250|UniProtKB:P28491, ECO:0000250|UniProtKB:Q8K3H7, ECO:0000269|PubMed:8418194}.		21.0694	21.1474	21.2152	21.1647	21.3308	21.3534	21.1636	21.1998	21.218	21.1605	21.2611	21.2152	21.1171	21.1932	21.206	21.243	0.0907024	0.172479	0.112732	0.128297	0.21642	0.0645228	0.350597	0.50861	0.0406469
P27797	CALR_HUMAN_C163_M1	1	4	R.C@KDDEFTHL.Y;R.C@KDDEFTHLY.T;R.C@KDDEFTHLYTL.I;R.C@KDDEFTHLYTLIVRPDNTYEVK.I	sp|P27797|CALR_HUMAN-C163	CALR_HUMAN	Calreticulin (CRP55) (Calregulin) (Endoplasmic reticulum resident protein 60) (ERp60) (HACBP) (grp60)	CALR CRTC		SUBCELLULAR LOCATION: Endoplasmic reticulum lumen {ECO:0000269|PubMed:10358038, ECO:0000269|PubMed:11149926}. Cytoplasm, cytosol {ECO:0000269|PubMed:11149926}. Secreted, extracellular space, extracellular matrix {ECO:0000305}. Cell surface {ECO:0000269|PubMed:10358038}. Sarcoplasmic reticulum lumen {ECO:0000250|UniProtKB:P28491}. Cytoplasmic vesicle, secretory vesicle, Cortical granule {ECO:0000250|UniProtKB:Q8K3H7}. Cytolytic granule {ECO:0000269|PubMed:8418194}. Note=Also found in cell surface (T cells), cytosol and extracellular matrix (PubMed:10358038). During oocyte maturation and after parthenogenetic activation accumulates in cortical granules. In pronuclear and early cleaved embryos localizes weakly to cytoplasm around nucleus and more strongly in the region near the cortex (By similarity). In cortical granules of non-activated oocytes, is exocytosed during the cortical reaction in response to oocyte activation (By similarity). {ECO:0000250|UniProtKB:P28491, ECO:0000250|UniProtKB:Q8K3H7, ECO:0000269|PubMed:8418194}.		15.7411	16.0976	16.4082	15.9709	16.4871	16.0309	16.2445	16.1268	16.2606	16.2287	16.2487	16.3032	16.4199	16.5925	16.2417	16.6392	0.362553	0.489623	0.167905	0.191803	0.293911	0.205863	0.04502	0.121874	0.418881
P27816	MAP4_HUMAN_C635_M1	1	2	K.C@SLPAEEDSVLEK.L;K.KC@SLPAEEDSVLEK.L	sp|P27816|MAP4_HUMAN-C635	MAP4_HUMAN	Microtubule-associated protein 4 (MAP-4)	MAP4		SUBCELLULAR LOCATION: Cytoplasm, cytoskeleton {ECO:0000269|PubMed:34782749}. Cytoplasm, cytoskeleton, microtubule organizing center {ECO:0000269|PubMed:29180244}. Note=Recruitment to microtubule is inhibited by microtubules polyglutamylation. {ECO:0000269|PubMed:34782749}.	PTM: Phosphorylated at serine residues in K-X-G-S motifs by MAP/microtubule affinity-regulating kinase (MARK1 or MARK2), causing detachment from microtubules, and their disassembly (By similarity). Phosphorylation on Ser-787 negatively regulates MAP4 activity to promote microtubule assembly. Isoform 3 is phosphorylated on Ser-337 and Ser-338. {ECO:0000250, ECO:0000269|PubMed:10791892}.	12.6746	12.293	12.5781	12.1231	13.9925	14.0845	13.8736	14.0826	13.4209	13.9678	13.72	13.7755	13.5506	13.4564	13.5116	13.7574	2.40896e-05	0.000744934	1.5911	0.000259422	0.00277312	1.30382	0.000197039	0.00318909	1.15176
P27824	CALX_HUMAN_C160_M1	1	6	K.LNKPFLFDTKPLIVQYEVNFQNGIEC@GGAYVK.L;K.PLIVQYEVNFQNGIEC@GGAYVK.L;L.IVQYEVNFQNGIEC@GGAYVK.L;N.FQNGIEC@GGAYVK.L;N.GIEC@GGAYVK.L;Y.EVNFQNGIEC@GGAYVK.L	sp|P27824|CALX_HUMAN-C160	CALX_HUMAN	Calnexin (IP90) (Major histocompatibility complex class I antigen-binding protein p88) (p90)	CANX		SUBCELLULAR LOCATION: Endoplasmic reticulum membrane {ECO:0000269|PubMed:22314232}; Single-pass type I membrane protein {ECO:0000255}. Mitochondrion membrane {ECO:0000250|UniProtKB:P24643}; Single-pass type I membrane protein {ECO:0000255}. Melanosome membrane {ECO:0000269|PubMed:12643545, ECO:0000269|PubMed:17081065}; Single-pass type I membrane protein {ECO:0000255}. Note=Identified by mass spectrometry in melanosome fractions from stage I to stage IV (PubMed:12643545, PubMed:17081065). The palmitoylated form preferentially localizes to the perinuclear rough ER (PubMed:22314232). Localizes to endoplasmic reticulum mitochondria-associated membrane (MAMs) that connect the endoplasmic reticulum and the mitochondria (By similarity). {ECO:0000250|UniProtKB:P24643, ECO:0000269|PubMed:12643545, ECO:0000269|PubMed:17081065, ECO:0000269|PubMed:22314232}.	PTM: Phosphorylated at Ser-564 by MAPK3/ERK1. Phosphorylation by MAPK3/ERK1 increases its association with ribosomes (By similarity). {ECO:0000250}.; PTM: Palmitoylation by DHHC6 leads to the preferential localization to the perinuclear rough ER. It mediates the association of calnexin with the ribosome-translocon complex (RTC) which is required for efficient folding of glycosylated proteins. {ECO:0000269|PubMed:22314232}.; PTM: Ubiquitinated, leading to proteasomal degradation. Probably ubiquitinated by ZNRF4. {ECO:0000269|PubMed:21205830}.	18.3879	18.5373	18.5157	18.6051	18.8762	18.7287	18.6051	18.7259	18.6306	18.7564	18.6752	18.5567	18.4871	18.5712	18.7133	18.6788	0.0209936	0.0553068	0.222473	0.0593166	0.120053	0.1432	0.19164	0.336435	0.101117
P27824	CALX_HUMAN_C194_M1	1	6	K.C@GEDYK.L;K.TPYTIM*FGPDKC@GEDYK.L;K.TPYTIMFGPDKC@GEDYK.L;K.TPYTIMFGPDKC@GEDYKLHFIFR.H;M.FGPDKC@GEDYK.L;Y.TIMFGPDKC@GEDYK.L	sp|P27824|CALX_HUMAN-C194	CALX_HUMAN	Calnexin (IP90) (Major histocompatibility complex class I antigen-binding protein p88) (p90)	CANX		SUBCELLULAR LOCATION: Endoplasmic reticulum membrane {ECO:0000269|PubMed:22314232}; Single-pass type I membrane protein {ECO:0000255}. Mitochondrion membrane {ECO:0000250|UniProtKB:P24643}; Single-pass type I membrane protein {ECO:0000255}. Melanosome membrane {ECO:0000269|PubMed:12643545, ECO:0000269|PubMed:17081065}; Single-pass type I membrane protein {ECO:0000255}. Note=Identified by mass spectrometry in melanosome fractions from stage I to stage IV (PubMed:12643545, PubMed:17081065). The palmitoylated form preferentially localizes to the perinuclear rough ER (PubMed:22314232). Localizes to endoplasmic reticulum mitochondria-associated membrane (MAMs) that connect the endoplasmic reticulum and the mitochondria (By similarity). {ECO:0000250|UniProtKB:P24643, ECO:0000269|PubMed:12643545, ECO:0000269|PubMed:17081065, ECO:0000269|PubMed:22314232}.	PTM: Phosphorylated at Ser-564 by MAPK3/ERK1. Phosphorylation by MAPK3/ERK1 increases its association with ribosomes (By similarity). {ECO:0000250}.; PTM: Palmitoylation by DHHC6 leads to the preferential localization to the perinuclear rough ER. It mediates the association of calnexin with the ribosome-translocon complex (RTC) which is required for efficient folding of glycosylated proteins. {ECO:0000269|PubMed:22314232}.; PTM: Ubiquitinated, leading to proteasomal degradation. Probably ubiquitinated by ZNRF4. {ECO:0000269|PubMed:21205830}.	22.2877	22.3856	22.7406	22.7347	23.0896	22.5562	22.6697	22.5201	22.567	22.5683	22.3918	22.3918	22.3846	22.5833	22.6505	22.4148	0.366413	0.493335	0.171754	0.669386	0.752485	-0.057422	0.836621	0.90176	-0.028859
P27824	CALX_HUMAN_C360_M1	1	2	R.C@ESAPGC#GVWQR.P;R.C@ESAPGC#GVWQRPVIDNPNYK.G	sp|P27824|CALX_HUMAN-C360	CALX_HUMAN	Calnexin (IP90) (Major histocompatibility complex class I antigen-binding protein p88) (p90)	CANX		SUBCELLULAR LOCATION: Endoplasmic reticulum membrane {ECO:0000269|PubMed:22314232}; Single-pass type I membrane protein {ECO:0000255}. Mitochondrion membrane {ECO:0000250|UniProtKB:P24643}; Single-pass type I membrane protein {ECO:0000255}. Melanosome membrane {ECO:0000269|PubMed:12643545, ECO:0000269|PubMed:17081065}; Single-pass type I membrane protein {ECO:0000255}. Note=Identified by mass spectrometry in melanosome fractions from stage I to stage IV (PubMed:12643545, PubMed:17081065). The palmitoylated form preferentially localizes to the perinuclear rough ER (PubMed:22314232). Localizes to endoplasmic reticulum mitochondria-associated membrane (MAMs) that connect the endoplasmic reticulum and the mitochondria (By similarity). {ECO:0000250|UniProtKB:P24643, ECO:0000269|PubMed:12643545, ECO:0000269|PubMed:17081065, ECO:0000269|PubMed:22314232}.	PTM: Phosphorylated at Ser-564 by MAPK3/ERK1. Phosphorylation by MAPK3/ERK1 increases its association with ribosomes (By similarity). {ECO:0000250}.; PTM: Palmitoylation by DHHC6 leads to the preferential localization to the perinuclear rough ER. It mediates the association of calnexin with the ribosome-translocon complex (RTC) which is required for efficient folding of glycosylated proteins. {ECO:0000269|PubMed:22314232}.; PTM: Ubiquitinated, leading to proteasomal degradation. Probably ubiquitinated by ZNRF4. {ECO:0000269|PubMed:21205830}.	15.4955	15.5802	15.5118	15.9163	15.9776	15.895	15.7215	15.7562	15.7367	15.5102	15.8992	15.6274	15.6012	15.8517	15.7144	15.6577	0.116075	0.208948	0.211603	0.618999	0.710335	0.0674195	0.501122	0.647796	0.0802883
P27824	CALX_HUMAN_C360_M2	2	7	R.C@ESAPGC@GVW.Q;R.C@ESAPGC@GVWQR.P;R.C@ESAPGC@GVWQRPVID.N;R.C@ESAPGC@GVWQRPVIDNPN.Y;R.C@ESAPGC@GVWQRPVIDNPNY.K;R.C@ESAPGC@GVWQRPVIDNPNYK.G;R.C@ESAPGC@GVWQRPVIDNPNYKG.K	sp|P27824|CALX_HUMAN-C360;C366	CALX_HUMAN	Calnexin (IP90) (Major histocompatibility complex class I antigen-binding protein p88) (p90)	CANX		SUBCELLULAR LOCATION: Endoplasmic reticulum membrane {ECO:0000269|PubMed:22314232}; Single-pass type I membrane protein {ECO:0000255}. Mitochondrion membrane {ECO:0000250|UniProtKB:P24643}; Single-pass type I membrane protein {ECO:0000255}. Melanosome membrane {ECO:0000269|PubMed:12643545, ECO:0000269|PubMed:17081065}; Single-pass type I membrane protein {ECO:0000255}. Note=Identified by mass spectrometry in melanosome fractions from stage I to stage IV (PubMed:12643545, PubMed:17081065). The palmitoylated form preferentially localizes to the perinuclear rough ER (PubMed:22314232). Localizes to endoplasmic reticulum mitochondria-associated membrane (MAMs) that connect the endoplasmic reticulum and the mitochondria (By similarity). {ECO:0000250|UniProtKB:P24643, ECO:0000269|PubMed:12643545, ECO:0000269|PubMed:17081065, ECO:0000269|PubMed:22314232}.	PTM: Phosphorylated at Ser-564 by MAPK3/ERK1. Phosphorylation by MAPK3/ERK1 increases its association with ribosomes (By similarity). {ECO:0000250}.; PTM: Palmitoylation by DHHC6 leads to the preferential localization to the perinuclear rough ER. It mediates the association of calnexin with the ribosome-translocon complex (RTC) which is required for efficient folding of glycosylated proteins. {ECO:0000269|PubMed:22314232}.; PTM: Ubiquitinated, leading to proteasomal degradation. Probably ubiquitinated by ZNRF4. {ECO:0000269|PubMed:21205830}.	22.2477	22.3077	22.321	22.4847	22.5985	22.351	22.364	22.3051	22.2722	22.3217	22.3978	22.2655	22.2802	22.3942	22.3374	22.31	0.468228	0.591151	0.0643397	0.675678	0.757441	-0.026014	0.866901	0.919492	-0.00983238
P27824	CALX_HUMAN_C366_M1	1	2	R.C#ESAPGC@GVWQR.P;R.C#ESAPGC@GVWQRPVIDNPNYK.G	sp|P27824|CALX_HUMAN-C366	CALX_HUMAN	Calnexin (IP90) (Major histocompatibility complex class I antigen-binding protein p88) (p90)	CANX		SUBCELLULAR LOCATION: Endoplasmic reticulum membrane {ECO:0000269|PubMed:22314232}; Single-pass type I membrane protein {ECO:0000255}. Mitochondrion membrane {ECO:0000250|UniProtKB:P24643}; Single-pass type I membrane protein {ECO:0000255}. Melanosome membrane {ECO:0000269|PubMed:12643545, ECO:0000269|PubMed:17081065}; Single-pass type I membrane protein {ECO:0000255}. Note=Identified by mass spectrometry in melanosome fractions from stage I to stage IV (PubMed:12643545, PubMed:17081065). The palmitoylated form preferentially localizes to the perinuclear rough ER (PubMed:22314232). Localizes to endoplasmic reticulum mitochondria-associated membrane (MAMs) that connect the endoplasmic reticulum and the mitochondria (By similarity). {ECO:0000250|UniProtKB:P24643, ECO:0000269|PubMed:12643545, ECO:0000269|PubMed:17081065, ECO:0000269|PubMed:22314232}.	PTM: Phosphorylated at Ser-564 by MAPK3/ERK1. Phosphorylation by MAPK3/ERK1 increases its association with ribosomes (By similarity). {ECO:0000250}.; PTM: Palmitoylation by DHHC6 leads to the preferential localization to the perinuclear rough ER. It mediates the association of calnexin with the ribosome-translocon complex (RTC) which is required for efficient folding of glycosylated proteins. {ECO:0000269|PubMed:22314232}.; PTM: Ubiquitinated, leading to proteasomal degradation. Probably ubiquitinated by ZNRF4. {ECO:0000269|PubMed:21205830}.	14.801	14.9669	15.1786	15.1894	15.446	14.9411	14.9693	14.9177	15.0926	15.1273	15.0239	15.0351	14.8134	15.1456	15.0149	15.0769	0.832997	0.890436	0.0345403	0.722735	0.796696	0.0357646	0.862273	0.916533	-0.0212542
P27824	CALX_HUMAN_C366_M2	2	7	R.C@ESAPGC@GVW.Q;R.C@ESAPGC@GVWQR.P;R.C@ESAPGC@GVWQRPVID.N;R.C@ESAPGC@GVWQRPVIDNPN.Y;R.C@ESAPGC@GVWQRPVIDNPNY.K;R.C@ESAPGC@GVWQRPVIDNPNYK.G;R.C@ESAPGC@GVWQRPVIDNPNYKG.K	sp|P27824|CALX_HUMAN-C360;C366	CALX_HUMAN	Calnexin (IP90) (Major histocompatibility complex class I antigen-binding protein p88) (p90)	CANX		SUBCELLULAR LOCATION: Endoplasmic reticulum membrane {ECO:0000269|PubMed:22314232}; Single-pass type I membrane protein {ECO:0000255}. Mitochondrion membrane {ECO:0000250|UniProtKB:P24643}; Single-pass type I membrane protein {ECO:0000255}. Melanosome membrane {ECO:0000269|PubMed:12643545, ECO:0000269|PubMed:17081065}; Single-pass type I membrane protein {ECO:0000255}. Note=Identified by mass spectrometry in melanosome fractions from stage I to stage IV (PubMed:12643545, PubMed:17081065). The palmitoylated form preferentially localizes to the perinuclear rough ER (PubMed:22314232). Localizes to endoplasmic reticulum mitochondria-associated membrane (MAMs) that connect the endoplasmic reticulum and the mitochondria (By similarity). {ECO:0000250|UniProtKB:P24643, ECO:0000269|PubMed:12643545, ECO:0000269|PubMed:17081065, ECO:0000269|PubMed:22314232}.	PTM: Phosphorylated at Ser-564 by MAPK3/ERK1. Phosphorylation by MAPK3/ERK1 increases its association with ribosomes (By similarity). {ECO:0000250}.; PTM: Palmitoylation by DHHC6 leads to the preferential localization to the perinuclear rough ER. It mediates the association of calnexin with the ribosome-translocon complex (RTC) which is required for efficient folding of glycosylated proteins. {ECO:0000269|PubMed:22314232}.; PTM: Ubiquitinated, leading to proteasomal degradation. Probably ubiquitinated by ZNRF4. {ECO:0000269|PubMed:21205830}.	22.2477	22.3077	22.321	22.4847	22.5985	22.351	22.364	22.3051	22.2722	22.3217	22.3978	22.2655	22.2802	22.3942	22.3374	22.31	0.468228	0.591151	0.0643397	0.675678	0.757441	-0.026014	0.866901	0.919492	-0.00983238
P27930	IL1R2_HUMAN_C152_M1	1	1	L.STSGVLVC@PDLSEFTR.D	sp|P27930|IL1R2_HUMAN-C152	IL1R2_HUMAN	Interleukin-1 receptor type 2 (IL-1R-2) (IL-1RT-2) (IL-1RT2) (CD121 antigen-like family member B) (CDw121b) (IL-1 type II receptor) (Interleukin-1 receptor beta) (IL-1R-beta) (Interleukin-1 receptor type II) (CD antigen CD121b) [Cleaved into: Interleukin-1 receptor type 2, membrane form (mIL-1R2) (mIL-1RII); Interleukin-1 receptor type 2, soluble form (sIL-1R2) (sIL-1RII)]	IL1R2 IL1RB		SUBCELLULAR LOCATION: [Isoform Short]: Secreted {ECO:0000269|PubMed:8702856}.; SUBCELLULAR LOCATION: [Isoform Long]: Cell membrane; Single-pass type I membrane protein.	PTM: A soluble form (sIL1R2) can also be produced by proteolytic cleavage at the cell surface (shedding) involving a metalloproteinase; hovever, several sIL1R2 forms ranging from 45 and 60 kDa are reported. {ECO:0000269|PubMed:7989776, ECO:0000269|PubMed:9395521}.	12.4303	12.8322	12.7668	12.2072	12.7995	12.363	12.8072	12.8444	12.6674	13.0042	12.8491	13.127	12.9252	12.8036	12.4205	12.8616	0.466408	0.589797	0.144398	0.0935493	0.169592	0.352782	0.336718	0.494871	0.193596
P27986	P85A_HUMAN_C670_M1	1	1	K.HC@VINK.T	sp|P27986|P85A_HUMAN-C670	P85A_HUMAN	Phosphatidylinositol 3-kinase regulatory subunit alpha (PI3-kinase regulatory subunit alpha) (PI3K regulatory subunit alpha) (PtdIns-3-kinase regulatory subunit alpha) (Phosphatidylinositol 3-kinase 85 kDa regulatory subunit alpha) (PI3-kinase subunit p85-alpha) (PtdIns-3-kinase regulatory subunit p85-alpha)	PIK3R1 GRB1			PTM: Polyubiquitinated in T-cells by CBLB; which does not promote proteasomal degradation but impairs association with CD28 and CD3Z upon T-cell activation. {ECO:0000269|PubMed:11087752, ECO:0000269|PubMed:11526404}.; PTM: In adipose tissue, polyubiquitinated by the BCR(KBTBD2) E3 ubiquitin ligase complex; recognized by KBTBD2 through the SH2 domains, undergoes 'Lys-48'-linked polyubiquitination leading to its degradation. {ECO:0000269|PubMed:27708159}.; PTM: Phosphorylated. Tyrosine phosphorylated in response to signaling by FGFR1, FGFR2, FGFR3 and FGFR4. Phosphorylated by CSF1R. Phosphorylated by ERBB4. Phosphorylated on tyrosine residues by TEK/TIE2. Dephosphorylated by PTPRJ. Phosphorylated by PIK3CA at Ser-608; phosphorylation is stimulated by insulin and PDGF. The relevance of phosphorylation by PIK3CA is however unclear (By similarity). Phosphorylated in response to KIT and KITLG/SCF. Phosphorylated by FGR. {ECO:0000250, ECO:0000269|PubMed:15561106, ECO:0000269|PubMed:18348712}.	13.5345	13.402	13.3523	13.0957	13.4348	13.6913	13.5528	13.3409	12.844	13.5188	12.9637	13.5247	13.5054	12.7986	13.3217	13.3231	0.230716	0.349418	0.158835	0.534121	0.63489	-0.133303	0.563045	0.700215	-0.108921
P28066	PSA5_HUMAN_C165_M1	1	2	K.GPQLFHM*DPSGTFVQC@DAR.A;K.GPQLFHMDPSGTFVQC@DAR.A	sp|P28066|PSA5_HUMAN-C165	PSA5_HUMAN	Proteasome subunit alpha type-5 (Macropain zeta chain) (Multicatalytic endopeptidase complex zeta chain) (Proteasome subunit alpha-5) (alpha-5) (Proteasome zeta chain)	PSMA5		SUBCELLULAR LOCATION: Cytoplasm {ECO:0000269|PubMed:12181345, ECO:0000269|PubMed:34711951}. Nucleus {ECO:0000269|PubMed:12181345, ECO:0000269|PubMed:34711951}. Note=Translocated from the cytoplasm into the nucleus following interaction with AKIRIN2, which bridges the proteasome with the nuclear import receptor IPO9. {ECO:0000269|PubMed:34711951}.		14.2816	13.9517	14.2516	14.0933	14.0794	14.2653	14.0251	14.2954	14.1413	14.2132	14.1172	14.2731	14.2855	14.1653	14.3737	14.0055	0.837566	0.893433	0.0217593	0.638536	0.726156	0.0416387	0.589192	0.720696	0.0629729
P28066	PSA5_HUMAN_C47_M1	1	1	K.LGSTAIGIQTSEGVC@LAVEK.R	sp|P28066|PSA5_HUMAN-C47	PSA5_HUMAN	Proteasome subunit alpha type-5 (Macropain zeta chain) (Multicatalytic endopeptidase complex zeta chain) (Proteasome subunit alpha-5) (alpha-5) (Proteasome zeta chain)	PSMA5		SUBCELLULAR LOCATION: Cytoplasm {ECO:0000269|PubMed:12181345, ECO:0000269|PubMed:34711951}. Nucleus {ECO:0000269|PubMed:12181345, ECO:0000269|PubMed:34711951}. Note=Translocated from the cytoplasm into the nucleus following interaction with AKIRIN2, which bridges the proteasome with the nuclear import receptor IPO9. {ECO:0000269|PubMed:34711951}.		14.5727	14.4003	14.6881	14.4388	14.1145	14.542	14.5296	14.3811	14.6948	14.2187	14.1975	14.6292	14.4933	14.6567	14.4115	14.4179	0.306573	0.431456	-0.133146	0.563975	0.661426	-0.0899002	0.741164	0.836645	-0.0301158
P28288	ABCD3_HUMAN_C472_M1	1	1	R.SGANVLIC@GPNGC#GK.S	sp|P28288|ABCD3_HUMAN-C472	ABCD3_HUMAN	ATP-binding cassette sub-family D member 3 (EC 3.1.2.-) (EC 7.6.2.-) (70 kDa peroxisomal membrane protein) (PMP70)	ABCD3 PMP70 PXMP1		SUBCELLULAR LOCATION: Peroxisome membrane {ECO:0000269|PubMed:10704444, ECO:0000269|PubMed:16344115, ECO:0000269|PubMed:17761678, ECO:0000269|PubMed:24333844, ECO:0000269|PubMed:29397936}; Multi-pass membrane protein {ECO:0000255}.	PTM: Ubiquitinated by PEX2 during pexophagy in response to starvation, leading to its degradation. {ECO:0000269|PubMed:27597759}.	14.3091	14.0138	14.2269	14.1366	14.6649	14.5286	14.2844	14.3555	14.7608	14.8143	14.7946	14.6065	14.272	14.48	14.6616	14.7624	0.0361634	0.0848792	0.286713	0.000349424	0.00330446	0.572443	0.024716	0.079971	0.372383
P28288	ABCD3_HUMAN_C472_M2	2	1	R.SGANVLIC@GPNGC@GK.S	sp|P28288|ABCD3_HUMAN-C472;C477	ABCD3_HUMAN	ATP-binding cassette sub-family D member 3 (EC 3.1.2.-) (EC 7.6.2.-) (70 kDa peroxisomal membrane protein) (PMP70)	ABCD3 PMP70 PXMP1		SUBCELLULAR LOCATION: Peroxisome membrane {ECO:0000269|PubMed:10704444, ECO:0000269|PubMed:16344115, ECO:0000269|PubMed:17761678, ECO:0000269|PubMed:24333844, ECO:0000269|PubMed:29397936}; Multi-pass membrane protein {ECO:0000255}.	PTM: Ubiquitinated by PEX2 during pexophagy in response to starvation, leading to its degradation. {ECO:0000269|PubMed:27597759}.	14.2435	14.2644	14.427	14.4273	14.774	14.9077	14.9111	14.8194	14.986	14.8417	14.9293	14.9252	14.7271	14.7389	14.5527	14.6073	0.000148287	0.00151393	0.512508	5.98164e-05	0.00130101	0.580021	0.00347286	0.0203241	0.315978
P28288	ABCD3_HUMAN_C477_M1	1	1	R.SGANVLIC#GPNGC@GK.S	sp|P28288|ABCD3_HUMAN-C477	ABCD3_HUMAN	ATP-binding cassette sub-family D member 3 (EC 3.1.2.-) (EC 7.6.2.-) (70 kDa peroxisomal membrane protein) (PMP70)	ABCD3 PMP70 PXMP1		SUBCELLULAR LOCATION: Peroxisome membrane {ECO:0000269|PubMed:10704444, ECO:0000269|PubMed:16344115, ECO:0000269|PubMed:17761678, ECO:0000269|PubMed:24333844, ECO:0000269|PubMed:29397936}; Multi-pass membrane protein {ECO:0000255}.	PTM: Ubiquitinated by PEX2 during pexophagy in response to starvation, leading to its degradation. {ECO:0000269|PubMed:27597759}.	13.5263	13.1024	13.6712	13.2841	13.6963	13.6868	13.4077	13.4638	13.5504	13.8936	13.8684	13.7012	13.5783	13.48	13.2764	13.715	0.296807	0.420839	0.167665	0.0539885	0.111782	0.357407	0.484657	0.633357	0.116452
P28288	ABCD3_HUMAN_C477_M2	2	1	R.SGANVLIC@GPNGC@GK.S	sp|P28288|ABCD3_HUMAN-C472;C477	ABCD3_HUMAN	ATP-binding cassette sub-family D member 3 (EC 3.1.2.-) (EC 7.6.2.-) (70 kDa peroxisomal membrane protein) (PMP70)	ABCD3 PMP70 PXMP1		SUBCELLULAR LOCATION: Peroxisome membrane {ECO:0000269|PubMed:10704444, ECO:0000269|PubMed:16344115, ECO:0000269|PubMed:17761678, ECO:0000269|PubMed:24333844, ECO:0000269|PubMed:29397936}; Multi-pass membrane protein {ECO:0000255}.	PTM: Ubiquitinated by PEX2 during pexophagy in response to starvation, leading to its degradation. {ECO:0000269|PubMed:27597759}.	14.2435	14.2644	14.427	14.4273	14.774	14.9077	14.9111	14.8194	14.986	14.8417	14.9293	14.9252	14.7271	14.7389	14.5527	14.6073	0.000148287	0.00151393	0.512508	5.98164e-05	0.00130101	0.580021	0.00347286	0.0203241	0.315978
P28290	ITPI2_HUMAN_C599_M1	1	1	K.SGSQDFPQC@NTIENTGTK.Q	sp|P28290|ITPI2_HUMAN-C599	ITPI2_HUMAN	Protein ITPRID2 (Cleavage signal-1 protein) (CS-1) (ITPR-interacting domain-containing protein 2) (Ki-ras-induced actin-interacting protein) (Sperm-specific antigen 2)	ITPRID2 CS1 KIAA1927 KRAP SSFA2		SUBCELLULAR LOCATION: Cytoplasm {ECO:0000269|PubMed:14673706}. Note=Located near the plasma membrane. Associated with actin filaments. May also exist as a membrane-bound form with extracellular regions.	PTM: A 33 kDa peptide corresponding to the C-terminus of this protein is found in the testis and seems to be cleaved into 2 peptides of 14 kDa and 18 kDa found on the surface of mature sperm cells. This sperm surface antigen may be involved in some step of early cleavage of the fertilized oocyte.	12.1614	11.219	12.2708	11.7613	13.3484	13.1506	12.6305	13.1204	12.0234	13.0181	12.4374	12.642	12.135	12.6824	12.8342	12.6809	0.00522388	0.0186503	1.20936	0.075659	0.144403	0.67709	0.0419624	0.116015	0.730019
P28290	ITPI2_HUMAN_C703_M1	1	1	K.VC@SLSNQR.M	sp|P28290|ITPI2_HUMAN-C703	ITPI2_HUMAN	Protein ITPRID2 (Cleavage signal-1 protein) (CS-1) (ITPR-interacting domain-containing protein 2) (Ki-ras-induced actin-interacting protein) (Sperm-specific antigen 2)	ITPRID2 CS1 KIAA1927 KRAP SSFA2		SUBCELLULAR LOCATION: Cytoplasm {ECO:0000269|PubMed:14673706}. Note=Located near the plasma membrane. Associated with actin filaments. May also exist as a membrane-bound form with extracellular regions.	PTM: A 33 kDa peptide corresponding to the C-terminus of this protein is found in the testis and seems to be cleaved into 2 peptides of 14 kDa and 18 kDa found on the surface of mature sperm cells. This sperm surface antigen may be involved in some step of early cleavage of the fertilized oocyte.	17.2226	17.1767	17.0341	16.9786	18.1496	18.1684	17.9963	18.0465	17.6515	17.8009	17.8157	17.7841	17.6134	17.5656	17.8592	17.8843	8.55438e-06	0.000504924	0.987192	7.41951e-05	0.00146322	0.660056	0.000778958	0.00778658	0.627639
P28290	ITPI2_HUMAN_C766_M1	1	1	R.C@SPPSFTYK.Y	sp|P28290|ITPI2_HUMAN-C766	ITPI2_HUMAN	Protein ITPRID2 (Cleavage signal-1 protein) (CS-1) (ITPR-interacting domain-containing protein 2) (Ki-ras-induced actin-interacting protein) (Sperm-specific antigen 2)	ITPRID2 CS1 KIAA1927 KRAP SSFA2		SUBCELLULAR LOCATION: Cytoplasm {ECO:0000269|PubMed:14673706}. Note=Located near the plasma membrane. Associated with actin filaments. May also exist as a membrane-bound form with extracellular regions.	PTM: A 33 kDa peptide corresponding to the C-terminus of this protein is found in the testis and seems to be cleaved into 2 peptides of 14 kDa and 18 kDa found on the surface of mature sperm cells. This sperm surface antigen may be involved in some step of early cleavage of the fertilized oocyte.	14.1281	13.9957	14.0405	14.0852	14.9273	14.8551	14.7316	14.7399	14.5229	14.7677	14.7576	14.8411	14.1927	14.5674	14.4051	14.4639	9.80601e-06	0.000526533	0.751115	0.000116666	0.00183009	0.659976	0.00630877	0.0308035	0.344906
P28331	NDUS1_HUMAN_C176_M1	1	1	R.C@IQC#TR.C	sp|P28331|NDUS1_HUMAN-C176	NDUS1_HUMAN	NADH-ubiquinone oxidoreductase 75 kDa subunit, mitochondrial (EC 7.1.1.2) (Complex I-75kD) (CI-75kD)	NDUFS1		SUBCELLULAR LOCATION: Mitochondrion inner membrane {ECO:0000305|PubMed:12611891, ECO:0000305|PubMed:30879903}; Peripheral membrane protein {ECO:0000250|UniProtKB:P15690}; Matrix side {ECO:0000250|UniProtKB:P15690}.		13.8302	13.8093	13.6695	13.8696	14.7854	14.8106	14.7932	14.8896	14.5419	14.5131	14.4387	14.4763	14.3786	14.4138	14.4406	14.2716	8.43546e-07	0.000253375	1.02506	7.47279e-06	0.000446966	0.697869	5.27954e-05	0.00134263	0.581517
P28331	NDUS1_HUMAN_C176_M2	2	1	R.C@IQC@TR.C	sp|P28331|NDUS1_HUMAN-C176;C179	NDUS1_HUMAN	NADH-ubiquinone oxidoreductase 75 kDa subunit, mitochondrial (EC 7.1.1.2) (Complex I-75kD) (CI-75kD)	NDUFS1		SUBCELLULAR LOCATION: Mitochondrion inner membrane {ECO:0000305|PubMed:12611891, ECO:0000305|PubMed:30879903}; Peripheral membrane protein {ECO:0000250|UniProtKB:P15690}; Matrix side {ECO:0000250|UniProtKB:P15690}.		20.4506	20.5877	20.7238	20.7927	21.2364	21.0576	20.8262	20.882	20.9277	20.9605	21.2218	21.1344	21.0474	21.182	20.9662	20.9199	0.0233999	0.0602494	0.361855	0.00643516	0.0229928	0.422397	0.00633755	0.0309099	0.39018
P28331	NDUS1_HUMAN_C179_M1	1	1	R.C#IQC@TR.C	sp|P28331|NDUS1_HUMAN-C179	NDUS1_HUMAN	NADH-ubiquinone oxidoreductase 75 kDa subunit, mitochondrial (EC 7.1.1.2) (Complex I-75kD) (CI-75kD)	NDUFS1		SUBCELLULAR LOCATION: Mitochondrion inner membrane {ECO:0000305|PubMed:12611891, ECO:0000305|PubMed:30879903}; Peripheral membrane protein {ECO:0000250|UniProtKB:P15690}; Matrix side {ECO:0000250|UniProtKB:P15690}.		13.313	13.6505	13.7607	13.7199	13.9832	13.6154	13.7576	13.6088	13.6266	13.5511	13.3756	13.8158	13.5899	13.8355	13.4805	13.4436	0.370032	0.497003	0.130218	0.895266	0.928297	-0.0187791	0.86641	0.919266	-0.0236808
P28331	NDUS1_HUMAN_C179_M2	2	1	R.C@IQC@TR.C	sp|P28331|NDUS1_HUMAN-C176;C179	NDUS1_HUMAN	NADH-ubiquinone oxidoreductase 75 kDa subunit, mitochondrial (EC 7.1.1.2) (Complex I-75kD) (CI-75kD)	NDUFS1		SUBCELLULAR LOCATION: Mitochondrion inner membrane {ECO:0000305|PubMed:12611891, ECO:0000305|PubMed:30879903}; Peripheral membrane protein {ECO:0000250|UniProtKB:P15690}; Matrix side {ECO:0000250|UniProtKB:P15690}.		20.4506	20.5877	20.7238	20.7927	21.2364	21.0576	20.8262	20.882	20.9277	20.9605	21.2218	21.1344	21.0474	21.182	20.9662	20.9199	0.0233999	0.0602494	0.361855	0.00643516	0.0229928	0.422397	0.00633755	0.0309099	0.39018
P28331	NDUS1_HUMAN_C367_M1	1	2	K.DLLNRVDSDTLC@TEEVFPTAGAGTDLR.S;R.VDSDTLC@TEEVFPTAGAGTDLR.S	sp|P28331|NDUS1_HUMAN-C367	NDUS1_HUMAN	NADH-ubiquinone oxidoreductase 75 kDa subunit, mitochondrial (EC 7.1.1.2) (Complex I-75kD) (CI-75kD)	NDUFS1		SUBCELLULAR LOCATION: Mitochondrion inner membrane {ECO:0000305|PubMed:12611891, ECO:0000305|PubMed:30879903}; Peripheral membrane protein {ECO:0000250|UniProtKB:P15690}; Matrix side {ECO:0000250|UniProtKB:P15690}.		13.8404	13.5469	14.0017	13.5644	14.0992	13.7377	13.3279	14.2482	13.6855	13.9796	13.8917	13.5489	14.1605	14.4807	14.3366	14.2334	0.639825	0.741724	0.114861	0.805215	0.859934	0.0380328	0.0049663	0.0259266	0.564419
P28331	NDUS1_HUMAN_C554_M1	1	1	K.VLFLLGADGGC@ITR.Q	sp|P28331|NDUS1_HUMAN-C554	NDUS1_HUMAN	NADH-ubiquinone oxidoreductase 75 kDa subunit, mitochondrial (EC 7.1.1.2) (Complex I-75kD) (CI-75kD)	NDUFS1		SUBCELLULAR LOCATION: Mitochondrion inner membrane {ECO:0000305|PubMed:12611891, ECO:0000305|PubMed:30879903}; Peripheral membrane protein {ECO:0000250|UniProtKB:P15690}; Matrix side {ECO:0000250|UniProtKB:P15690}.		11.5501	10.9758	11.4774	11.7085	13.486	13.4644	13.0999	13.1567	13.299	13.6892	13.7638	13.3046	13.5596	13.6203	13.3799	13.4442	5.84348e-05	0.000995801	1.87382	4.65302e-05	0.00115503	2.08618	1.68858e-05	0.000681015	2.07307
P28331	NDUS1_HUMAN_C64_M1	1	1	R.FC@YHER.L	sp|P28331|NDUS1_HUMAN-C64	NDUS1_HUMAN	NADH-ubiquinone oxidoreductase 75 kDa subunit, mitochondrial (EC 7.1.1.2) (Complex I-75kD) (CI-75kD)	NDUFS1		SUBCELLULAR LOCATION: Mitochondrion inner membrane {ECO:0000305|PubMed:12611891, ECO:0000305|PubMed:30879903}; Peripheral membrane protein {ECO:0000250|UniProtKB:P15690}; Matrix side {ECO:0000250|UniProtKB:P15690}.		13.3837	13.6523	13.7421	13.8244	15.1729	14.7035	14.7217	15.0121	14.8616	15.0634	15.2253	14.8678	15.3496	15.3082	15.164	15.0008	0.000156185	0.0015517	1.25196	4.48354e-05	0.00114389	1.35392	1.5795e-05	0.000648308	1.55503
P28331	NDUS1_HUMAN_C727_M1	1	1	K.AVTEGAQAVEEPSIC@.-	sp|P28331|NDUS1_HUMAN-C727	NDUS1_HUMAN	NADH-ubiquinone oxidoreductase 75 kDa subunit, mitochondrial (EC 7.1.1.2) (Complex I-75kD) (CI-75kD)	NDUFS1		SUBCELLULAR LOCATION: Mitochondrion inner membrane {ECO:0000305|PubMed:12611891, ECO:0000305|PubMed:30879903}; Peripheral membrane protein {ECO:0000250|UniProtKB:P15690}; Matrix side {ECO:0000250|UniProtKB:P15690}.		12.0108	12.8053	12.2402	11.6887	14.8963	13.9924	14.3506	14.1641	13.0063	13.628	14.1515	14.0907	13.8399	13.5451	13.1348	13.8204	0.000401619	0.00277456	2.16462	0.00494341	0.0189833	1.53289	0.00278832	0.0178141	1.3988
P28331	NDUS1_HUMAN_C75_M1	1	1	R.LSVAGNC@R.M	sp|P28331|NDUS1_HUMAN-C75	NDUS1_HUMAN	NADH-ubiquinone oxidoreductase 75 kDa subunit, mitochondrial (EC 7.1.1.2) (Complex I-75kD) (CI-75kD)	NDUFS1		SUBCELLULAR LOCATION: Mitochondrion inner membrane {ECO:0000305|PubMed:12611891, ECO:0000305|PubMed:30879903}; Peripheral membrane protein {ECO:0000250|UniProtKB:P15690}; Matrix side {ECO:0000250|UniProtKB:P15690}.		16.1218	16.1472	15.8997	16.0233	17.2517	16.9038	16.9943	17.0152	16.7539	16.9255	17.1582	17.0282	17.1185	17.3017	17.161	17.1798	3.99536e-05	0.000881753	0.99323	0.000106032	0.00175028	0.918422	2.98709e-06	0.000267844	1.14225
P28331	NDUS1_HUMAN_C78_M1	1	1	R.MC@LVEIEK.A	sp|P28331|NDUS1_HUMAN-C78	NDUS1_HUMAN	NADH-ubiquinone oxidoreductase 75 kDa subunit, mitochondrial (EC 7.1.1.2) (Complex I-75kD) (CI-75kD)	NDUFS1		SUBCELLULAR LOCATION: Mitochondrion inner membrane {ECO:0000305|PubMed:12611891, ECO:0000305|PubMed:30879903}; Peripheral membrane protein {ECO:0000250|UniProtKB:P15690}; Matrix side {ECO:0000250|UniProtKB:P15690}.		16.5779	16.689	16.6681	16.6385	18.0222	17.7361	17.6856	17.7677	17.7347	17.9176	18.1561	17.933	17.9726	18.0587	17.8496	18.0192	6.20034e-06	0.000456441	1.15951	6.96573e-06	0.000431127	1.292	2.17629e-07	9.42178e-05	1.33164
P28331	NDUS1_HUMAN_C92_M1	1	3	K.VVAAC@AM*PVMKG.W;K.VVAAC@AMPVMK.G;K.VVAAC@AMPVMKG.W	sp|P28331|NDUS1_HUMAN-C92	NDUS1_HUMAN	NADH-ubiquinone oxidoreductase 75 kDa subunit, mitochondrial (EC 7.1.1.2) (Complex I-75kD) (CI-75kD)	NDUFS1		SUBCELLULAR LOCATION: Mitochondrion inner membrane {ECO:0000305|PubMed:12611891, ECO:0000305|PubMed:30879903}; Peripheral membrane protein {ECO:0000250|UniProtKB:P15690}; Matrix side {ECO:0000250|UniProtKB:P15690}.		14.7102	15.0203	14.8291	14.6299	15.3778	15.1864	15.1301	15.2717	15.1311	15.1527	15.3663	15.3164	15.2372	15.2871	15.1503	15.372	0.00448285	0.0165607	0.444127	0.00504999	0.0193192	0.444255	0.00299569	0.0185413	0.464269
P28340	DPOD1_HUMAN_C1011_M1	1	1	R.NC@C#IGC#R.T	sp|P28340|DPOD1_HUMAN-C1011	DPOD1_HUMAN	DNA polymerase delta catalytic subunit (EC 2.7.7.7) (3'-5' exodeoxyribonuclease) (EC 3.1.11.-) (DNA polymerase subunit delta p125)	POLD1 POLD		SUBCELLULAR LOCATION: Nucleus {ECO:0000269|PubMed:11595739, ECO:0000269|PubMed:20227374, ECO:0000269|PubMed:22801543}. Note=Colocalizes with PCNA and POLD3 at S phase replication sites (PubMed:11595739). After UV irradiation, recruited to DNA damage sites within 2 hours, independently of the cell cycle phase, nor on PCNA ubiquitination. This recruitment requires POLD3, PCNA and RFC1-replication factor C complex (PubMed:20227374, PubMed:22801543). {ECO:0000269|PubMed:11595739, ECO:0000269|PubMed:20227374, ECO:0000269|PubMed:22801543}.		13.4815	13.0762	13.5856	13.4148	14.0742	13.8702	13.7375	13.751	13.868	14.0595	13.8736	13.8719	13.2199	13.5599	13.3719	13.486	0.0132588	0.0386826	0.468697	0.00451056	0.0178566	0.528708	0.885842	0.930693	0.019887
P28340	DPOD1_HUMAN_C1015_M1	1	1	R.NC#C#IGC@R.T	sp|P28340|DPOD1_HUMAN-C1015	DPOD1_HUMAN	DNA polymerase delta catalytic subunit (EC 2.7.7.7) (3'-5' exodeoxyribonuclease) (EC 3.1.11.-) (DNA polymerase subunit delta p125)	POLD1 POLD		SUBCELLULAR LOCATION: Nucleus {ECO:0000269|PubMed:11595739, ECO:0000269|PubMed:20227374, ECO:0000269|PubMed:22801543}. Note=Colocalizes with PCNA and POLD3 at S phase replication sites (PubMed:11595739). After UV irradiation, recruited to DNA damage sites within 2 hours, independently of the cell cycle phase, nor on PCNA ubiquitination. This recruitment requires POLD3, PCNA and RFC1-replication factor C complex (PubMed:20227374, PubMed:22801543). {ECO:0000269|PubMed:11595739, ECO:0000269|PubMed:20227374, ECO:0000269|PubMed:22801543}.		13.2375	13.6725	13.6448	13.5586	14.0357	13.8497	14.0221	13.6366	13.7048	13.5265	13.5897	13.7201	13.7222	13.7075	13.4651	13.733	0.0397882	0.0914972	0.357648	0.369455	0.482774	0.106924	0.320425	0.478779	0.128604
P28340	DPOD1_HUMAN_C1026_M1	1	1	R.TVLSHQGAVC@EFC#QPR.E	sp|P28340|DPOD1_HUMAN-C1026	DPOD1_HUMAN	DNA polymerase delta catalytic subunit (EC 2.7.7.7) (3'-5' exodeoxyribonuclease) (EC 3.1.11.-) (DNA polymerase subunit delta p125)	POLD1 POLD		SUBCELLULAR LOCATION: Nucleus {ECO:0000269|PubMed:11595739, ECO:0000269|PubMed:20227374, ECO:0000269|PubMed:22801543}. Note=Colocalizes with PCNA and POLD3 at S phase replication sites (PubMed:11595739). After UV irradiation, recruited to DNA damage sites within 2 hours, independently of the cell cycle phase, nor on PCNA ubiquitination. This recruitment requires POLD3, PCNA and RFC1-replication factor C complex (PubMed:20227374, PubMed:22801543). {ECO:0000269|PubMed:11595739, ECO:0000269|PubMed:20227374, ECO:0000269|PubMed:22801543}.		12.3094	11.8659	12.4193	12.7158	13.3	13.0732	12.8026	12.8318	12.9316	13.5168	13.3887	12.8439	12.6534	12.6647	12.5542	12.7665	0.0187723	0.050666	0.674302	0.0131586	0.0388037	0.84263	0.117025	0.235905	0.33209
P28340	DPOD1_HUMAN_C1029_M1	1	1	R.TVLSHQGAVC#EFC@QPR.E	sp|P28340|DPOD1_HUMAN-C1029	DPOD1_HUMAN	DNA polymerase delta catalytic subunit (EC 2.7.7.7) (3'-5' exodeoxyribonuclease) (EC 3.1.11.-) (DNA polymerase subunit delta p125)	POLD1 POLD		SUBCELLULAR LOCATION: Nucleus {ECO:0000269|PubMed:11595739, ECO:0000269|PubMed:20227374, ECO:0000269|PubMed:22801543}. Note=Colocalizes with PCNA and POLD3 at S phase replication sites (PubMed:11595739). After UV irradiation, recruited to DNA damage sites within 2 hours, independently of the cell cycle phase, nor on PCNA ubiquitination. This recruitment requires POLD3, PCNA and RFC1-replication factor C complex (PubMed:20227374, PubMed:22801543). {ECO:0000269|PubMed:11595739, ECO:0000269|PubMed:20227374, ECO:0000269|PubMed:22801543}.		12.3329	12.0172	12.5132	11.6591	12.3657	12.8435	12.0484	12.5429	12.7335	11.9113	12.3691	12.452	11.9239	12.4313	12.1231	12.5275	0.249665	0.371281	0.319508	0.388222	0.501103	0.235864	0.623433	0.7477	0.12085
P28340	DPOD1_HUMAN_C1058_M1	1	1	R.LWTQC@QR.C	sp|P28340|DPOD1_HUMAN-C1058	DPOD1_HUMAN	DNA polymerase delta catalytic subunit (EC 2.7.7.7) (3'-5' exodeoxyribonuclease) (EC 3.1.11.-) (DNA polymerase subunit delta p125)	POLD1 POLD		SUBCELLULAR LOCATION: Nucleus {ECO:0000269|PubMed:11595739, ECO:0000269|PubMed:20227374, ECO:0000269|PubMed:22801543}. Note=Colocalizes with PCNA and POLD3 at S phase replication sites (PubMed:11595739). After UV irradiation, recruited to DNA damage sites within 2 hours, independently of the cell cycle phase, nor on PCNA ubiquitination. This recruitment requires POLD3, PCNA and RFC1-replication factor C complex (PubMed:20227374, PubMed:22801543). {ECO:0000269|PubMed:11595739, ECO:0000269|PubMed:20227374, ECO:0000269|PubMed:22801543}.		15.9811	16.0474	16.0253	15.9565	16.1372	15.838	15.937	15.8839	15.7254	15.8502	15.6833	15.6308	15.5358	15.5458	15.6347	15.6591	0.467508	0.590756	-0.0535561	0.00154643	0.00848998	-0.280148	3.44483e-05	0.00105985	-0.408725
P28340	DPOD1_HUMAN_C1061_M2	2	1	R.C@QGSLHEDVIC@TSR.D	sp|P28340|DPOD1_HUMAN-C1061;C1071	DPOD1_HUMAN	DNA polymerase delta catalytic subunit (EC 2.7.7.7) (3'-5' exodeoxyribonuclease) (EC 3.1.11.-) (DNA polymerase subunit delta p125)	POLD1 POLD		SUBCELLULAR LOCATION: Nucleus {ECO:0000269|PubMed:11595739, ECO:0000269|PubMed:20227374, ECO:0000269|PubMed:22801543}. Note=Colocalizes with PCNA and POLD3 at S phase replication sites (PubMed:11595739). After UV irradiation, recruited to DNA damage sites within 2 hours, independently of the cell cycle phase, nor on PCNA ubiquitination. This recruitment requires POLD3, PCNA and RFC1-replication factor C complex (PubMed:20227374, PubMed:22801543). {ECO:0000269|PubMed:11595739, ECO:0000269|PubMed:20227374, ECO:0000269|PubMed:22801543}.		14.9403	14.8513	14.9829	14.9337	14.9077	14.9938	14.745	14.8293	14.7127	14.8418	14.7775	14.6526	14.5724	14.4965	14.617	14.6932	0.36954	0.496516	-0.0581208	0.0103829	0.0325393	-0.180918	0.000531156	0.00596886	-0.332272
P28340	DPOD1_HUMAN_C1071_M2	2	1	R.C@QGSLHEDVIC@TSR.D	sp|P28340|DPOD1_HUMAN-C1061;C1071	DPOD1_HUMAN	DNA polymerase delta catalytic subunit (EC 2.7.7.7) (3'-5' exodeoxyribonuclease) (EC 3.1.11.-) (DNA polymerase subunit delta p125)	POLD1 POLD		SUBCELLULAR LOCATION: Nucleus {ECO:0000269|PubMed:11595739, ECO:0000269|PubMed:20227374, ECO:0000269|PubMed:22801543}. Note=Colocalizes with PCNA and POLD3 at S phase replication sites (PubMed:11595739). After UV irradiation, recruited to DNA damage sites within 2 hours, independently of the cell cycle phase, nor on PCNA ubiquitination. This recruitment requires POLD3, PCNA and RFC1-replication factor C complex (PubMed:20227374, PubMed:22801543). {ECO:0000269|PubMed:11595739, ECO:0000269|PubMed:20227374, ECO:0000269|PubMed:22801543}.		14.9403	14.8513	14.9829	14.9337	14.9077	14.9938	14.745	14.8293	14.7127	14.8418	14.7775	14.6526	14.5724	14.4965	14.617	14.6932	0.36954	0.496516	-0.0581208	0.0103829	0.0325393	-0.180918	0.000531156	0.00596886	-0.332272
P28340	DPOD1_HUMAN_C319_M1	1	1	R.VLSFDIEC@AGR.K	sp|P28340|DPOD1_HUMAN-C319	DPOD1_HUMAN	DNA polymerase delta catalytic subunit (EC 2.7.7.7) (3'-5' exodeoxyribonuclease) (EC 3.1.11.-) (DNA polymerase subunit delta p125)	POLD1 POLD		SUBCELLULAR LOCATION: Nucleus {ECO:0000269|PubMed:11595739, ECO:0000269|PubMed:20227374, ECO:0000269|PubMed:22801543}. Note=Colocalizes with PCNA and POLD3 at S phase replication sites (PubMed:11595739). After UV irradiation, recruited to DNA damage sites within 2 hours, independently of the cell cycle phase, nor on PCNA ubiquitination. This recruitment requires POLD3, PCNA and RFC1-replication factor C complex (PubMed:20227374, PubMed:22801543). {ECO:0000269|PubMed:11595739, ECO:0000269|PubMed:20227374, ECO:0000269|PubMed:22801543}.		13.9825	13.9854	13.9077	13.897	14.2946	14.186	14.2102	14.1611	13.9238	14.1446	14.1817	13.9319	14.1257	13.9052	13.7741	14.2857	0.000361088	0.00259	0.269814	0.207051	0.311915	0.102319	0.519406	0.663508	0.0795178
P28340	DPOD1_HUMAN_C428_M1	1	1	R.VAGLC@SNIR.D	sp|P28340|DPOD1_HUMAN-C428	DPOD1_HUMAN	DNA polymerase delta catalytic subunit (EC 2.7.7.7) (3'-5' exodeoxyribonuclease) (EC 3.1.11.-) (DNA polymerase subunit delta p125)	POLD1 POLD		SUBCELLULAR LOCATION: Nucleus {ECO:0000269|PubMed:11595739, ECO:0000269|PubMed:20227374, ECO:0000269|PubMed:22801543}. Note=Colocalizes with PCNA and POLD3 at S phase replication sites (PubMed:11595739). After UV irradiation, recruited to DNA damage sites within 2 hours, independently of the cell cycle phase, nor on PCNA ubiquitination. This recruitment requires POLD3, PCNA and RFC1-replication factor C complex (PubMed:20227374, PubMed:22801543). {ECO:0000269|PubMed:11595739, ECO:0000269|PubMed:20227374, ECO:0000269|PubMed:22801543}.		16.5446	16.4227	16.5385	16.4967	17.2903	17.1751	16.9486	16.9256	16.601	16.905	16.6365	16.6992	16.4729	16.2719	16.6109	16.5971	0.000754664	0.00430428	0.584282	0.0290623	0.0697517	0.209809	0.886604	0.931192	-0.0124031
P28340	DPOD1_HUMAN_C837_M1	1	1	R.DNC@PLVANLVTASLR.R	sp|P28340|DPOD1_HUMAN-C837	DPOD1_HUMAN	DNA polymerase delta catalytic subunit (EC 2.7.7.7) (3'-5' exodeoxyribonuclease) (EC 3.1.11.-) (DNA polymerase subunit delta p125)	POLD1 POLD		SUBCELLULAR LOCATION: Nucleus {ECO:0000269|PubMed:11595739, ECO:0000269|PubMed:20227374, ECO:0000269|PubMed:22801543}. Note=Colocalizes with PCNA and POLD3 at S phase replication sites (PubMed:11595739). After UV irradiation, recruited to DNA damage sites within 2 hours, independently of the cell cycle phase, nor on PCNA ubiquitination. This recruitment requires POLD3, PCNA and RFC1-replication factor C complex (PubMed:20227374, PubMed:22801543). {ECO:0000269|PubMed:11595739, ECO:0000269|PubMed:20227374, ECO:0000269|PubMed:22801543}.		13.4745	13.2228	13.4035	13.1244	13.6008	13.1005	13.4125	13.5926	13.4301	14.0297	13.6471	13.6739	13.3629	13.3128	13.4221	13.5146	0.429634	0.555266	0.120297	0.0391461	0.0873902	0.388899	0.330658	0.489127	0.0967854
P28340	DPOD1_HUMAN_C873_M1	1	2	R.DPEGAVAHAQDVISDLLC@NR.I;R.LLIDRDPEGAVAHAQDVISDLLC@NR.I	sp|P28340|DPOD1_HUMAN-C873	DPOD1_HUMAN	DNA polymerase delta catalytic subunit (EC 2.7.7.7) (3'-5' exodeoxyribonuclease) (EC 3.1.11.-) (DNA polymerase subunit delta p125)	POLD1 POLD		SUBCELLULAR LOCATION: Nucleus {ECO:0000269|PubMed:11595739, ECO:0000269|PubMed:20227374, ECO:0000269|PubMed:22801543}. Note=Colocalizes with PCNA and POLD3 at S phase replication sites (PubMed:11595739). After UV irradiation, recruited to DNA damage sites within 2 hours, independently of the cell cycle phase, nor on PCNA ubiquitination. This recruitment requires POLD3, PCNA and RFC1-replication factor C complex (PubMed:20227374, PubMed:22801543). {ECO:0000269|PubMed:11595739, ECO:0000269|PubMed:20227374, ECO:0000269|PubMed:22801543}.		11.9998	11.7845	13.0207	12.3899	13.4239	13.1198	12.6709	13.4678	13.1542	13.3403	12.9888	12.7026	12.4009	12.7401	12.2594	11.997	0.0374696	0.0872803	0.871864	0.0486827	0.103363	0.747767	0.876536	0.924968	0.0506418
P28370	SMCA1_HUMAN_C262_M1	1	1	R.VIC@FVGDK.D	sp|P28370|SMCA1_HUMAN-C262	SMCA1_HUMAN	SWI/SNF-related matrix-associated actin-dependent regulator of chromatin subfamily A member 1 (SMARCA1) (SWI/SNF-related matrix-associated actin-dependent regulator of chromatin A1) (EC 3.6.4.-) (Global transcription activator SNF2L1) (Nucleosome-remodeling factor subunit SNF2L) (SNF2L) (SNF2 related chromatin remodeling ATPase 1)	SMARCA1 SNF2L SNF2L1		SUBCELLULAR LOCATION: Nucleus {ECO:0000269|PubMed:28801535, ECO:0000269|PubMed:39413208}. Chromosome {ECO:0000269|PubMed:28801535, ECO:0000269|PubMed:39413208}.		15.9465	15.8626	15.8164	15.8976	16.1904	16.1842	16.2495	16.298	16.325	16.3307	16.338	16.1737	16.2623	16.29	16.1979	16.2755	9.94542e-05	0.00125159	0.349716	0.000140963	0.00202827	0.411045	3.38186e-05	0.00104579	0.375627
P28370	SMCA1_HUMAN_C377_M1	1	1	K.NC@LGDQK.L	sp|P28370|SMCA1_HUMAN-C377	SMCA1_HUMAN	SWI/SNF-related matrix-associated actin-dependent regulator of chromatin subfamily A member 1 (SMARCA1) (SWI/SNF-related matrix-associated actin-dependent regulator of chromatin A1) (EC 3.6.4.-) (Global transcription activator SNF2L1) (Nucleosome-remodeling factor subunit SNF2L) (SNF2L) (SNF2 related chromatin remodeling ATPase 1)	SMARCA1 SNF2L SNF2L1		SUBCELLULAR LOCATION: Nucleus {ECO:0000269|PubMed:28801535, ECO:0000269|PubMed:39413208}. Chromosome {ECO:0000269|PubMed:28801535, ECO:0000269|PubMed:39413208}.		16.0831	15.9301	16.4005	16.2596	18.0385	17.6182	17.3032	17.4319	16.5313	17.0981	16.7095	16.8121	16.3715	16.3615	16.5677	16.3949	0.000289087	0.00226346	1.42963	0.00753255	0.0258473	0.619428	0.0651774	0.156286	0.255549
P28370	SMCA1_HUMAN_C906_M1	1	1	R.C@NELQDIEK.I	sp|P28370|SMCA1_HUMAN-C906	SMCA1_HUMAN	SWI/SNF-related matrix-associated actin-dependent regulator of chromatin subfamily A member 1 (SMARCA1) (SWI/SNF-related matrix-associated actin-dependent regulator of chromatin A1) (EC 3.6.4.-) (Global transcription activator SNF2L1) (Nucleosome-remodeling factor subunit SNF2L) (SNF2L) (SNF2 related chromatin remodeling ATPase 1)	SMARCA1 SNF2L SNF2L1		SUBCELLULAR LOCATION: Nucleus {ECO:0000269|PubMed:28801535, ECO:0000269|PubMed:39413208}. Chromosome {ECO:0000269|PubMed:28801535, ECO:0000269|PubMed:39413208}.		15.0049	15.1797	15.1569	14.9362	15.2552	15.0983	15.2172	15.2454	15.2441	15.079	15.0811	15.1747	15.0575	15.0652	15.1723	15.0766	0.099596	0.185207	0.134598	0.331202	0.444807	0.0752714	0.729201	0.828174	0.023489
P28482	MK01_HUMAN_C161_M1	1	2	K.PSNLLLNTTC@DLK.I;R.DLKPSNLLLNTTC@DLK.I	sp|P28482|MK01_HUMAN-C161	MK01_HUMAN	Mitogen-activated protein kinase 1 (MAP kinase 1) (MAPK 1) (EC 2.7.11.24) (ERT1) (Extracellular signal-regulated kinase 2) (ERK-2) (MAP kinase isoform p42) (p42-MAPK) (Mitogen-activated protein kinase 2) (MAP kinase 2) (MAPK 2)	MAPK1 ERK2 PRKM1 PRKM2	ACT_SITE 149; /note="Proton acceptor"; /evidence="ECO:0000255|PROSITE-ProRule:PRU00159, ECO:0000255|PROSITE-ProRule:PRU10027"	SUBCELLULAR LOCATION: Cytoplasm, cytoskeleton, spindle {ECO:0000250}. Nucleus {ECO:0000269|PubMed:32721402}. Cytoplasm, cytoskeleton, microtubule organizing center, centrosome. Cytoplasm {ECO:0000269|PubMed:32721402}. Membrane, caveola {ECO:0000250|UniProtKB:P63086}. Cell junction, focal adhesion {ECO:0000250|UniProtKB:P63085}. Note=Associated with the spindle during prometaphase and metaphase (By similarity). PEA15-binding and phosphorylated DAPK1 promote its cytoplasmic retention. Phosphorylation at Ser- 246 and Ser-248 as well as autophosphorylation at Thr-190 promote nuclear localization. {ECO:0000250}.	PTM: Phosphorylated upon KIT and FLT3 signaling (By similarity). Dually phosphorylated on Thr-185 and Tyr-187, which activates the enzyme. Undergoes regulatory phosphorylation on additional residues such as Ser-246 and Ser-248 in the kinase insert domain (KID) These phosphorylations, which are probably mediated by more than one kinase, are important for binding of MAPK1/ERK2 to importin-7 (IPO7) and its nuclear translocation. In addition, autophosphorylation of Thr-190 was shown to affect the subcellular localization of MAPK1/ERK2 as well. Ligand-activated ALK induces tyrosine phosphorylation. Dephosphorylated by PTPRJ at Tyr-187. Phosphorylation on Ser-29 by SGK1 results in its activation by enhancing its interaction with MAP2K1/MEK1 and MAP2K2/MEK2. DUSP3 and DUSP6 dephosphorylate specifically MAPK1/ERK2 and MAPK3/ERK1 whereas DUSP9 dephosphorylates a broader range of MAPKs. Dephosphorylated by DUSP1 and DUSP2 at Thr-185 and Tyr-187 (By similarity) (PubMed:16288922). {ECO:0000250, ECO:0000250|UniProtKB:P63085, ECO:0000269|PubMed:16288922, ECO:0000269|PubMed:17274988, ECO:0000269|PubMed:18760948, ECO:0000269|PubMed:19053285, ECO:0000269|PubMed:19060905, ECO:0000269|PubMed:19265199, ECO:0000269|PubMed:19447520, ECO:0000269|PubMed:19494114}.; PTM: ISGylated. {ECO:0000250}.; PTM: Ubiquitinated by TRIM15 via 'Lys-63'-linked ubiquitination; leading to activation. Deubiquitinated by CYLD. {ECO:0000269|PubMed:34497368}.	16.3426	15.9508	16.0752	15.7418	16.211	16.3899	16.5731	16.5145	16.5461	16.6711	16.5806	16.5343	16.6736	16.3903	16.323	16.6093	0.0380334	0.0883117	0.394538	0.00511461	0.0195171	0.555439	0.0206592	0.0707008	0.471466
P28482	MK01_HUMAN_C166_M1	1	1	K.IC@DFGLAR.V	sp|P28482|MK01_HUMAN-C166	MK01_HUMAN	Mitogen-activated protein kinase 1 (MAP kinase 1) (MAPK 1) (EC 2.7.11.24) (ERT1) (Extracellular signal-regulated kinase 2) (ERK-2) (MAP kinase isoform p42) (p42-MAPK) (Mitogen-activated protein kinase 2) (MAP kinase 2) (MAPK 2)	MAPK1 ERK2 PRKM1 PRKM2	ACT_SITE 149; /note="Proton acceptor"; /evidence="ECO:0000255|PROSITE-ProRule:PRU00159, ECO:0000255|PROSITE-ProRule:PRU10027"	SUBCELLULAR LOCATION: Cytoplasm, cytoskeleton, spindle {ECO:0000250}. Nucleus {ECO:0000269|PubMed:32721402}. Cytoplasm, cytoskeleton, microtubule organizing center, centrosome. Cytoplasm {ECO:0000269|PubMed:32721402}. Membrane, caveola {ECO:0000250|UniProtKB:P63086}. Cell junction, focal adhesion {ECO:0000250|UniProtKB:P63085}. Note=Associated with the spindle during prometaphase and metaphase (By similarity). PEA15-binding and phosphorylated DAPK1 promote its cytoplasmic retention. Phosphorylation at Ser- 246 and Ser-248 as well as autophosphorylation at Thr-190 promote nuclear localization. {ECO:0000250}.	PTM: Phosphorylated upon KIT and FLT3 signaling (By similarity). Dually phosphorylated on Thr-185 and Tyr-187, which activates the enzyme. Undergoes regulatory phosphorylation on additional residues such as Ser-246 and Ser-248 in the kinase insert domain (KID) These phosphorylations, which are probably mediated by more than one kinase, are important for binding of MAPK1/ERK2 to importin-7 (IPO7) and its nuclear translocation. In addition, autophosphorylation of Thr-190 was shown to affect the subcellular localization of MAPK1/ERK2 as well. Ligand-activated ALK induces tyrosine phosphorylation. Dephosphorylated by PTPRJ at Tyr-187. Phosphorylation on Ser-29 by SGK1 results in its activation by enhancing its interaction with MAP2K1/MEK1 and MAP2K2/MEK2. DUSP3 and DUSP6 dephosphorylate specifically MAPK1/ERK2 and MAPK3/ERK1 whereas DUSP9 dephosphorylates a broader range of MAPKs. Dephosphorylated by DUSP1 and DUSP2 at Thr-185 and Tyr-187 (By similarity) (PubMed:16288922). {ECO:0000250, ECO:0000250|UniProtKB:P63085, ECO:0000269|PubMed:16288922, ECO:0000269|PubMed:17274988, ECO:0000269|PubMed:18760948, ECO:0000269|PubMed:19053285, ECO:0000269|PubMed:19060905, ECO:0000269|PubMed:19265199, ECO:0000269|PubMed:19447520, ECO:0000269|PubMed:19494114}.; PTM: ISGylated. {ECO:0000250}.; PTM: Ubiquitinated by TRIM15 via 'Lys-63'-linked ubiquitination; leading to activation. Deubiquitinated by CYLD. {ECO:0000269|PubMed:34497368}.	18.3881	18.3496	18.3535	18.127	17.9842	18.3362	18.4025	18.4334	18.4568	18.1263	17.9843	18.3458	18.5032	18.541	18.2815	18.3591	0.901324	0.935887	-0.0154736	0.555247	0.65334	-0.0762502	0.220543	0.370564	0.116652
P28482	MK01_HUMAN_C40_M1	1	1	R.YTNLSYIGEGAYGM*VC@SAYDNVNK.V	sp|P28482|MK01_HUMAN-C40	MK01_HUMAN	Mitogen-activated protein kinase 1 (MAP kinase 1) (MAPK 1) (EC 2.7.11.24) (ERT1) (Extracellular signal-regulated kinase 2) (ERK-2) (MAP kinase isoform p42) (p42-MAPK) (Mitogen-activated protein kinase 2) (MAP kinase 2) (MAPK 2)	MAPK1 ERK2 PRKM1 PRKM2	ACT_SITE 149; /note="Proton acceptor"; /evidence="ECO:0000255|PROSITE-ProRule:PRU00159, ECO:0000255|PROSITE-ProRule:PRU10027"	SUBCELLULAR LOCATION: Cytoplasm, cytoskeleton, spindle {ECO:0000250}. Nucleus {ECO:0000269|PubMed:32721402}. Cytoplasm, cytoskeleton, microtubule organizing center, centrosome. Cytoplasm {ECO:0000269|PubMed:32721402}. Membrane, caveola {ECO:0000250|UniProtKB:P63086}. Cell junction, focal adhesion {ECO:0000250|UniProtKB:P63085}. Note=Associated with the spindle during prometaphase and metaphase (By similarity). PEA15-binding and phosphorylated DAPK1 promote its cytoplasmic retention. Phosphorylation at Ser- 246 and Ser-248 as well as autophosphorylation at Thr-190 promote nuclear localization. {ECO:0000250}.	PTM: Phosphorylated upon KIT and FLT3 signaling (By similarity). Dually phosphorylated on Thr-185 and Tyr-187, which activates the enzyme. Undergoes regulatory phosphorylation on additional residues such as Ser-246 and Ser-248 in the kinase insert domain (KID) These phosphorylations, which are probably mediated by more than one kinase, are important for binding of MAPK1/ERK2 to importin-7 (IPO7) and its nuclear translocation. In addition, autophosphorylation of Thr-190 was shown to affect the subcellular localization of MAPK1/ERK2 as well. Ligand-activated ALK induces tyrosine phosphorylation. Dephosphorylated by PTPRJ at Tyr-187. Phosphorylation on Ser-29 by SGK1 results in its activation by enhancing its interaction with MAP2K1/MEK1 and MAP2K2/MEK2. DUSP3 and DUSP6 dephosphorylate specifically MAPK1/ERK2 and MAPK3/ERK1 whereas DUSP9 dephosphorylates a broader range of MAPKs. Dephosphorylated by DUSP1 and DUSP2 at Thr-185 and Tyr-187 (By similarity) (PubMed:16288922). {ECO:0000250, ECO:0000250|UniProtKB:P63085, ECO:0000269|PubMed:16288922, ECO:0000269|PubMed:17274988, ECO:0000269|PubMed:18760948, ECO:0000269|PubMed:19053285, ECO:0000269|PubMed:19060905, ECO:0000269|PubMed:19265199, ECO:0000269|PubMed:19447520, ECO:0000269|PubMed:19494114}.; PTM: ISGylated. {ECO:0000250}.; PTM: Ubiquitinated by TRIM15 via 'Lys-63'-linked ubiquitination; leading to activation. Deubiquitinated by CYLD. {ECO:0000269|PubMed:34497368}.	12.5545	12.3672	13.1643	12.5187	13.1997	12.7109	12.8391	12.6081	10.889	12.4583	11.3651	12.7986	13.066	12.3359	12.4679	11.9904	0.421049	0.546891	0.188294	0.160236	0.256612	-0.773408	0.537786	0.679441	-0.186114
P28676	GRAN_HUMAN_C76_M1	1	1	R.C@LTQSGINGTYSPFSLETC#R.I	sp|P28676|GRAN_HUMAN-C76	GRAN_HUMAN	Grancalcin	GCA GCL		SUBCELLULAR LOCATION: Cytoplasm {ECO:0000269|PubMed:1530588, ECO:0000269|PubMed:1737748}. Cytoplasmic granule membrane {ECO:0000269|PubMed:1737748, ECO:0000305|PubMed:1530588}; Peripheral membrane protein; Cytoplasmic side. Note=Primarily cytosolic in the absence of calcium or magnesium ions. Relocates to granules and other membranes in response to elevated calcium and magnesium levels. {ECO:0000269|PubMed:1737748}.		11.719	11.6989	11.6627	11.6884	12.3512	11.8405	12.0328	11.5154	11.4907	11.7804	11.7592	12.2221	11.3228	11.6336	11.5277	11.336	0.215822	0.332257	0.242716	0.456515	0.565798	0.120846	0.021232	0.0721044	-0.23721
P28702	RXRB_HUMAN_C19_M1	1	1	R.HAAGQC@GPVGVR.K	sp|P28702|RXRB_HUMAN-C19	RXRB_HUMAN	Retinoic acid receptor RXR-beta (Nuclear receptor subfamily 2 group B member 2) (Retinoid X receptor beta)	RXRB NR2B2		SUBCELLULAR LOCATION: Nucleus {ECO:0000269|PubMed:1310259, ECO:0000269|PubMed:28167758}. Cytoplasm {ECO:0000269|PubMed:28167758}.		14.8913	15.172	15.0552	15.0527	15.2853	15.4888	15.3601	15.2869	15.8069	15.3093	15.6592	15.6673	15.5127	15.5432	15.4813	15.5769	0.00586273	0.0203332	0.312494	0.00330738	0.0143562	0.567876	0.000212339	0.00333416	0.485713
P28702	RXRB_HUMAN_C241_M1	1	1	K.DLTYSC@R.D	sp|P28702|RXRB_HUMAN-C241	RXRB_HUMAN	Retinoic acid receptor RXR-beta (Nuclear receptor subfamily 2 group B member 2) (Retinoid X receptor beta)	RXRB NR2B2		SUBCELLULAR LOCATION: Nucleus {ECO:0000269|PubMed:1310259, ECO:0000269|PubMed:28167758}. Cytoplasm {ECO:0000269|PubMed:28167758}.		13.6584	13.5732	13.7557	13.616	13.9895	14.0381	13.9377	14.1801	13.8959	14.1239	14.0092	13.7971	13.9363	14.0116	13.6844	13.8366	0.00103513	0.0053761	0.385545	0.00910445	0.0294941	0.305698	0.0365584	0.105197	0.216398
P28702	RXRB_HUMAN_C247_M1	1	1	K.DC@TVDK.R	sp|P28702|RXRB_HUMAN-C247	RXRB_HUMAN	Retinoic acid receptor RXR-beta (Nuclear receptor subfamily 2 group B member 2) (Retinoid X receptor beta)	RXRB NR2B2		SUBCELLULAR LOCATION: Nucleus {ECO:0000269|PubMed:1310259, ECO:0000269|PubMed:28167758}. Cytoplasm {ECO:0000269|PubMed:28167758}.		14.3115	14.1752	14.4418	14.0958	14.5524	14.5482	14.1626	14.4962	14.7775	14.7049	14.786	14.7108	14.2017	14.4876	14.3761	14.5483	0.178119	0.287938	0.183766	0.000834097	0.0056856	0.488716	0.220488	0.370564	0.147353
P28715	ERCC5_HUMAN_C12_M1	1	1	K.LLEC@SGR.Q	sp|P28715|ERCC5_HUMAN-C12	ERCC5_HUMAN	DNA excision repair protein ERCC-5 (EC 3.1.-.-) (DNA repair protein complementing XP-G cells) (XPG) (Xeroderma pigmentosum group G-complementing protein)	ERCC5 ERCM2 XPG XPGC		SUBCELLULAR LOCATION: Nucleus {ECO:0000269|PubMed:16246722, ECO:0000269|PubMed:26833090, ECO:0000269|PubMed:7651464}. Chromosome {ECO:0000269|PubMed:26833090}. Note=Colocalizes with RAD51 to nuclear foci in S phase (PubMed:26833090). Localizes to DNA double-strand breaks (DBS) during replication stress (PubMed:26833090). Colocalizes with BRCA2 to nuclear foci following DNA replication stress (PubMed:26833090). {ECO:0000269|PubMed:26833090}.		13.8177	13.4304	13.8951	13.6908	14.4855	14.7203	14.2826	14.6125	14.1789	14.0957	13.9388	14.3803	13.7929	14.1034	14.238	13.5441	0.00106001	0.00546628	0.816732	0.0184404	0.0500301	0.439913	0.300422	0.45802	0.21112
P28749	RBL1_HUMAN_C1047_M1	1	1	R.VC@QENDDVLLK.R	sp|P28749|RBL1_HUMAN-C1047	RBL1_HUMAN	Retinoblastoma-like protein 1 (107 kDa retinoblastoma-associated protein) (p107) (pRb1)	RBL1		SUBCELLULAR LOCATION: Nucleus {ECO:0000305}.	PTM: Cell-cycle arrest properties are inactivated by phosphorylation on Thr-332, Ser-640, Ser-964 and Ser-975 by CDK4. {ECO:0000269|PubMed:11884610, ECO:0000269|PubMed:12006580}.	11.303	11.2722	11.4241	10.8701	12.1334	12.6101	12.0237	12.3584	12.7091	12.4596	12.3485	12.9409	12.109	12.0666	12.3943	12.0037	0.000955074	0.00508674	1.06403	0.000232288	0.00261367	1.39712	0.000776198	0.00776753	0.926019
P28799	GRN_HUMAN_C178_M1	1	1	R.C@ITPTGTHPLAK.K	sp|P28799|GRN_HUMAN-C178	GRN_HUMAN	Progranulin (PGRN) (Acrogranin) (Epithelin precursor) (Glycoprotein of 88 Kda) (GP88) (Glycoprotein 88) (Granulin precursor) (PC cell-derived growth factor) (PCDGF) (Proepithelin) (PEPI) [Cleaved into: Paragranulin; Granulin-1 (Granulin G); Granulin-2 (Granulin F); Granulin-3 (Epithelin-2) (Granulin B); Granulin-4 (Epithelin-1) (Granulin A); Granulin-5 (Granulin C); Granulin-6 (Granulin D); Granulin-7 (Granulin E)]	GRN		SUBCELLULAR LOCATION: Secreted {ECO:0000269|PubMed:21092856, ECO:0000269|PubMed:26370502}. Lysosome {ECO:0000269|PubMed:21092856, ECO:0000269|PubMed:26370502, ECO:0000269|PubMed:28073925, ECO:0000269|PubMed:28541286, ECO:0000269|PubMed:28743268}. Note=Endocytosed by SORT1 and delivred to lysosomes (PubMed:21092856, PubMed:28073925). Targeted to lysosome by PSAP via M6PR and LRP1, in both biosynthetic and endocytic pathways (PubMed:26370502, PubMed:28073925). Co-localized with GBA1 in the intracellular trafficking compartments until to lysosome (By similarity). {ECO:0000250|UniProtKB:P28798, ECO:0000269|PubMed:21092856, ECO:0000269|PubMed:26370502, ECO:0000269|PubMed:28073925}.	PTM: Cleaved by ELANE; proteolysis is blocked by SLPI and is concentration- and time-dependent and induces CXCL8/IL-8 production; granulin-3 and granulin-4 are resistant to ELANE (PubMed:12526812, PubMed:28743268). Cleaved by CTSL in lysosome thus regulating the maturation and turnover of progranulin within the lysosome (PubMed:28743268). {ECO:0000269|PubMed:12526812, ECO:0000269|PubMed:28743268}.	11.6485	11.6639	12.3806	12.4277	12.8484	12.9054	12.9607	13.585	13.2157	13.4124	12.7364	12.5541	12.405	12.0504	12.2316	11.6637	0.00912138	0.028837	1.04472	0.0181584	0.049442	0.949499	0.837326	0.902175	0.0575096
P28799	GRN_HUMAN_C481_M3	3	1	R.QHC@C@PAGYTC@NVK.A	sp|P28799|GRN_HUMAN-C481;C482;C488	GRN_HUMAN	Progranulin (PGRN) (Acrogranin) (Epithelin precursor) (Glycoprotein of 88 Kda) (GP88) (Glycoprotein 88) (Granulin precursor) (PC cell-derived growth factor) (PCDGF) (Proepithelin) (PEPI) [Cleaved into: Paragranulin; Granulin-1 (Granulin G); Granulin-2 (Granulin F); Granulin-3 (Epithelin-2) (Granulin B); Granulin-4 (Epithelin-1) (Granulin A); Granulin-5 (Granulin C); Granulin-6 (Granulin D); Granulin-7 (Granulin E)]	GRN		SUBCELLULAR LOCATION: Secreted {ECO:0000269|PubMed:21092856, ECO:0000269|PubMed:26370502}. Lysosome {ECO:0000269|PubMed:21092856, ECO:0000269|PubMed:26370502, ECO:0000269|PubMed:28073925, ECO:0000269|PubMed:28541286, ECO:0000269|PubMed:28743268}. Note=Endocytosed by SORT1 and delivred to lysosomes (PubMed:21092856, PubMed:28073925). Targeted to lysosome by PSAP via M6PR and LRP1, in both biosynthetic and endocytic pathways (PubMed:26370502, PubMed:28073925). Co-localized with GBA1 in the intracellular trafficking compartments until to lysosome (By similarity). {ECO:0000250|UniProtKB:P28798, ECO:0000269|PubMed:21092856, ECO:0000269|PubMed:26370502, ECO:0000269|PubMed:28073925}.	PTM: Cleaved by ELANE; proteolysis is blocked by SLPI and is concentration- and time-dependent and induces CXCL8/IL-8 production; granulin-3 and granulin-4 are resistant to ELANE (PubMed:12526812, PubMed:28743268). Cleaved by CTSL in lysosome thus regulating the maturation and turnover of progranulin within the lysosome (PubMed:28743268). {ECO:0000269|PubMed:12526812, ECO:0000269|PubMed:28743268}.	14.6296	15.1983	15.18	14.9558	15.2846	14.85	15.0721	15.3173	15.7146	15.5619	15.4728	15.5877	15.2845	15.4822	15.4897	15.3398	0.444383	0.56945	0.140039	0.00574217	0.0211656	0.593326	0.028349	0.0882654	0.408136
P28799	GRN_HUMAN_C482_M3	3	1	R.QHC@C@PAGYTC@NVK.A	sp|P28799|GRN_HUMAN-C481;C482;C488	GRN_HUMAN	Progranulin (PGRN) (Acrogranin) (Epithelin precursor) (Glycoprotein of 88 Kda) (GP88) (Glycoprotein 88) (Granulin precursor) (PC cell-derived growth factor) (PCDGF) (Proepithelin) (PEPI) [Cleaved into: Paragranulin; Granulin-1 (Granulin G); Granulin-2 (Granulin F); Granulin-3 (Epithelin-2) (Granulin B); Granulin-4 (Epithelin-1) (Granulin A); Granulin-5 (Granulin C); Granulin-6 (Granulin D); Granulin-7 (Granulin E)]	GRN		SUBCELLULAR LOCATION: Secreted {ECO:0000269|PubMed:21092856, ECO:0000269|PubMed:26370502}. Lysosome {ECO:0000269|PubMed:21092856, ECO:0000269|PubMed:26370502, ECO:0000269|PubMed:28073925, ECO:0000269|PubMed:28541286, ECO:0000269|PubMed:28743268}. Note=Endocytosed by SORT1 and delivred to lysosomes (PubMed:21092856, PubMed:28073925). Targeted to lysosome by PSAP via M6PR and LRP1, in both biosynthetic and endocytic pathways (PubMed:26370502, PubMed:28073925). Co-localized with GBA1 in the intracellular trafficking compartments until to lysosome (By similarity). {ECO:0000250|UniProtKB:P28798, ECO:0000269|PubMed:21092856, ECO:0000269|PubMed:26370502, ECO:0000269|PubMed:28073925}.	PTM: Cleaved by ELANE; proteolysis is blocked by SLPI and is concentration- and time-dependent and induces CXCL8/IL-8 production; granulin-3 and granulin-4 are resistant to ELANE (PubMed:12526812, PubMed:28743268). Cleaved by CTSL in lysosome thus regulating the maturation and turnover of progranulin within the lysosome (PubMed:28743268). {ECO:0000269|PubMed:12526812, ECO:0000269|PubMed:28743268}.	14.6296	15.1983	15.18	14.9558	15.2846	14.85	15.0721	15.3173	15.7146	15.5619	15.4728	15.5877	15.2845	15.4822	15.4897	15.3398	0.444383	0.56945	0.140039	0.00574217	0.0211656	0.593326	0.028349	0.0882654	0.408136
P28799	GRN_HUMAN_C488_M3	3	1	R.QHC@C@PAGYTC@NVK.A	sp|P28799|GRN_HUMAN-C481;C482;C488	GRN_HUMAN	Progranulin (PGRN) (Acrogranin) (Epithelin precursor) (Glycoprotein of 88 Kda) (GP88) (Glycoprotein 88) (Granulin precursor) (PC cell-derived growth factor) (PCDGF) (Proepithelin) (PEPI) [Cleaved into: Paragranulin; Granulin-1 (Granulin G); Granulin-2 (Granulin F); Granulin-3 (Epithelin-2) (Granulin B); Granulin-4 (Epithelin-1) (Granulin A); Granulin-5 (Granulin C); Granulin-6 (Granulin D); Granulin-7 (Granulin E)]	GRN		SUBCELLULAR LOCATION: Secreted {ECO:0000269|PubMed:21092856, ECO:0000269|PubMed:26370502}. Lysosome {ECO:0000269|PubMed:21092856, ECO:0000269|PubMed:26370502, ECO:0000269|PubMed:28073925, ECO:0000269|PubMed:28541286, ECO:0000269|PubMed:28743268}. Note=Endocytosed by SORT1 and delivred to lysosomes (PubMed:21092856, PubMed:28073925). Targeted to lysosome by PSAP via M6PR and LRP1, in both biosynthetic and endocytic pathways (PubMed:26370502, PubMed:28073925). Co-localized with GBA1 in the intracellular trafficking compartments until to lysosome (By similarity). {ECO:0000250|UniProtKB:P28798, ECO:0000269|PubMed:21092856, ECO:0000269|PubMed:26370502, ECO:0000269|PubMed:28073925}.	PTM: Cleaved by ELANE; proteolysis is blocked by SLPI and is concentration- and time-dependent and induces CXCL8/IL-8 production; granulin-3 and granulin-4 are resistant to ELANE (PubMed:12526812, PubMed:28743268). Cleaved by CTSL in lysosome thus regulating the maturation and turnover of progranulin within the lysosome (PubMed:28743268). {ECO:0000269|PubMed:12526812, ECO:0000269|PubMed:28743268}.	14.6296	15.1983	15.18	14.9558	15.2846	14.85	15.0721	15.3173	15.7146	15.5619	15.4728	15.5877	15.2845	15.4822	15.4897	15.3398	0.444383	0.56945	0.140039	0.00574217	0.0211656	0.593326	0.028349	0.0882654	0.408136
P28799	GRN_HUMAN_C551_M2	2	2	R.QGVC@C@ADR.R;R.QGVC@C@ADRR.H	sp|P28799|GRN_HUMAN-C551;C552	GRN_HUMAN	Progranulin (PGRN) (Acrogranin) (Epithelin precursor) (Glycoprotein of 88 Kda) (GP88) (Glycoprotein 88) (Granulin precursor) (PC cell-derived growth factor) (PCDGF) (Proepithelin) (PEPI) [Cleaved into: Paragranulin; Granulin-1 (Granulin G); Granulin-2 (Granulin F); Granulin-3 (Epithelin-2) (Granulin B); Granulin-4 (Epithelin-1) (Granulin A); Granulin-5 (Granulin C); Granulin-6 (Granulin D); Granulin-7 (Granulin E)]	GRN		SUBCELLULAR LOCATION: Secreted {ECO:0000269|PubMed:21092856, ECO:0000269|PubMed:26370502}. Lysosome {ECO:0000269|PubMed:21092856, ECO:0000269|PubMed:26370502, ECO:0000269|PubMed:28073925, ECO:0000269|PubMed:28541286, ECO:0000269|PubMed:28743268}. Note=Endocytosed by SORT1 and delivred to lysosomes (PubMed:21092856, PubMed:28073925). Targeted to lysosome by PSAP via M6PR and LRP1, in both biosynthetic and endocytic pathways (PubMed:26370502, PubMed:28073925). Co-localized with GBA1 in the intracellular trafficking compartments until to lysosome (By similarity). {ECO:0000250|UniProtKB:P28798, ECO:0000269|PubMed:21092856, ECO:0000269|PubMed:26370502, ECO:0000269|PubMed:28073925}.	PTM: Cleaved by ELANE; proteolysis is blocked by SLPI and is concentration- and time-dependent and induces CXCL8/IL-8 production; granulin-3 and granulin-4 are resistant to ELANE (PubMed:12526812, PubMed:28743268). Cleaved by CTSL in lysosome thus regulating the maturation and turnover of progranulin within the lysosome (PubMed:28743268). {ECO:0000269|PubMed:12526812, ECO:0000269|PubMed:28743268}.	15.6438	16.2885	16.3232	15.9909	16.6842	16.3953	16.1103	16.3433	16.8901	16.5212	16.7079	16.6647	16.3151	16.4691	16.5581	16.675	0.153873	0.257821	0.321655	0.0111202	0.0342594	0.63438	0.0449177	0.121665	0.442714
P28799	GRN_HUMAN_C552_M2	2	2	R.QGVC@C@ADR.R;R.QGVC@C@ADRR.H	sp|P28799|GRN_HUMAN-C551;C552	GRN_HUMAN	Progranulin (PGRN) (Acrogranin) (Epithelin precursor) (Glycoprotein of 88 Kda) (GP88) (Glycoprotein 88) (Granulin precursor) (PC cell-derived growth factor) (PCDGF) (Proepithelin) (PEPI) [Cleaved into: Paragranulin; Granulin-1 (Granulin G); Granulin-2 (Granulin F); Granulin-3 (Epithelin-2) (Granulin B); Granulin-4 (Epithelin-1) (Granulin A); Granulin-5 (Granulin C); Granulin-6 (Granulin D); Granulin-7 (Granulin E)]	GRN		SUBCELLULAR LOCATION: Secreted {ECO:0000269|PubMed:21092856, ECO:0000269|PubMed:26370502}. Lysosome {ECO:0000269|PubMed:21092856, ECO:0000269|PubMed:26370502, ECO:0000269|PubMed:28073925, ECO:0000269|PubMed:28541286, ECO:0000269|PubMed:28743268}. Note=Endocytosed by SORT1 and delivred to lysosomes (PubMed:21092856, PubMed:28073925). Targeted to lysosome by PSAP via M6PR and LRP1, in both biosynthetic and endocytic pathways (PubMed:26370502, PubMed:28073925). Co-localized with GBA1 in the intracellular trafficking compartments until to lysosome (By similarity). {ECO:0000250|UniProtKB:P28798, ECO:0000269|PubMed:21092856, ECO:0000269|PubMed:26370502, ECO:0000269|PubMed:28073925}.	PTM: Cleaved by ELANE; proteolysis is blocked by SLPI and is concentration- and time-dependent and induces CXCL8/IL-8 production; granulin-3 and granulin-4 are resistant to ELANE (PubMed:12526812, PubMed:28743268). Cleaved by CTSL in lysosome thus regulating the maturation and turnover of progranulin within the lysosome (PubMed:28743268). {ECO:0000269|PubMed:12526812, ECO:0000269|PubMed:28743268}.	15.6438	16.2885	16.3232	15.9909	16.6842	16.3953	16.1103	16.3433	16.8901	16.5212	16.7079	16.6647	16.3151	16.4691	16.5581	16.675	0.153873	0.257821	0.321655	0.0111202	0.0342594	0.63438	0.0449177	0.121665	0.442714
P28827	PTPRM_HUMAN_C182_M1	1	1	K.VLGHPC@TR.T	sp|P28827|PTPRM_HUMAN-C182	PTPRM_HUMAN	Receptor-type tyrosine-protein phosphatase mu (Protein-tyrosine phosphatase mu) (R-PTP-mu) (EC 3.1.3.48)	PTPRM PTPRL1	ACT_SITE 1095; /note="Phosphocysteine intermediate"; /evidence="ECO:0000250"; ACT_SITE 1389; /note="Phosphocysteine intermediate"; /evidence="ECO:0000250"	SUBCELLULAR LOCATION: Cell membrane {ECO:0000269|PubMed:10753936}; Single-pass type I membrane protein. Note=Localizes in regions of cell-cell contact. {ECO:0000269|PubMed:10753936}.		14.2314	14.0276	14.3851	14.2726	14.4582	14.5664	14.329	14.16	14.5678	14.4952	14.5447	14.4963	14.138	14.2519	14.0749	14.3446	0.242098	0.362311	0.149199	0.0083122	0.0276107	0.29678	0.788457	0.869618	-0.0268509
P28827	PTPRM_HUMAN_C206_M1	1	1	R.IQNVEVNAGQFATFQC@SAIGR.T	sp|P28827|PTPRM_HUMAN-C206	PTPRM_HUMAN	Receptor-type tyrosine-protein phosphatase mu (Protein-tyrosine phosphatase mu) (R-PTP-mu) (EC 3.1.3.48)	PTPRM PTPRL1	ACT_SITE 1095; /note="Phosphocysteine intermediate"; /evidence="ECO:0000250"; ACT_SITE 1389; /note="Phosphocysteine intermediate"; /evidence="ECO:0000250"	SUBCELLULAR LOCATION: Cell membrane {ECO:0000269|PubMed:10753936}; Single-pass type I membrane protein. Note=Localizes in regions of cell-cell contact. {ECO:0000269|PubMed:10753936}.		12.2072	13.0324	13.0075	12.2503	12.5533	12.7574	12.9077	13.1499	13.3347	12.8949	13.0004	13.0959	12.8254	12.391	12.2351	12.4486	0.435938	0.561299	0.217745	0.113839	0.197109	0.457153	0.587557	0.718995	-0.149326
P28827	PTPRM_HUMAN_C321_M1	1	2	R.EVEYC@TASGSWNDR.Q;R.EVEYC@TASGSWNDRQPVDSTSYK.I	sp|P28827|PTPRM_HUMAN-C321	PTPRM_HUMAN	Receptor-type tyrosine-protein phosphatase mu (Protein-tyrosine phosphatase mu) (R-PTP-mu) (EC 3.1.3.48)	PTPRM PTPRL1	ACT_SITE 1095; /note="Phosphocysteine intermediate"; /evidence="ECO:0000250"; ACT_SITE 1389; /note="Phosphocysteine intermediate"; /evidence="ECO:0000250"	SUBCELLULAR LOCATION: Cell membrane {ECO:0000269|PubMed:10753936}; Single-pass type I membrane protein. Note=Localizes in regions of cell-cell contact. {ECO:0000269|PubMed:10753936}.		15.0956	14.9165	14.7473	14.7956	14.7411	14.9601	15.101	15.027	15.2568	15.1263	15.4852	15.152	15.3268	15.4042	15.2261	15.3691	0.555255	0.669686	0.0685368	0.0174629	0.048023	0.366312	0.00219803	0.0152197	0.442796
P28827	PTPRM_HUMAN_C716_M1	1	1	K.IDC@VQVATK.G	sp|P28827|PTPRM_HUMAN-C716	PTPRM_HUMAN	Receptor-type tyrosine-protein phosphatase mu (Protein-tyrosine phosphatase mu) (R-PTP-mu) (EC 3.1.3.48)	PTPRM PTPRL1	ACT_SITE 1095; /note="Phosphocysteine intermediate"; /evidence="ECO:0000250"; ACT_SITE 1389; /note="Phosphocysteine intermediate"; /evidence="ECO:0000250"	SUBCELLULAR LOCATION: Cell membrane {ECO:0000269|PubMed:10753936}; Single-pass type I membrane protein. Note=Localizes in regions of cell-cell contact. {ECO:0000269|PubMed:10753936}.		16.0955	16.0859	16.1521	15.8889	16.0825	16.239	16.056	16.1447	16.0177	15.9571	16.1661	16.1918	15.9053	15.9512	15.7138	15.965	0.327875	0.454957	0.0749407	0.745008	0.8137	0.0275436	0.0801548	0.180938	-0.171794
P28838	AMPL_HUMAN_C129_M1	1	1	R.AAVAAGC@R.Q	sp|P28838|AMPL_HUMAN-C129	AMPL_HUMAN	Cytosol aminopeptidase (EC 3.4.11.1) (Cysteinylglycine-S-conjugate dipeptidase) (EC 3.4.13.23) (Leucine aminopeptidase 3) (LAP-3) (Leucyl aminopeptidase) (Peptidase S) (Proline aminopeptidase) (EC 3.4.11.5) (Prolyl aminopeptidase)	LAP3 LAPEP PEPS	ACT_SITE 294; /evidence="ECO:0000250|UniProtKB:P00727"; ACT_SITE 368; /evidence="ECO:0000250|UniProtKB:P00727"	SUBCELLULAR LOCATION: Cytoplasm {ECO:0000250|UniProtKB:Q68FS4}.		20.0343	19.7463	19.807	19.69	19.9884	19.8389	20.027	20.0813	20.1349	19.9609	20.0833	20.0936	20.4672	21.1674	20.5852	20.7848	0.122882	0.217986	0.164491	0.0255587	0.0634362	0.248793	0.00159008	0.0122718	0.931749
P28838	AMPL_HUMAN_C313_M1	1	2	R.ADM*GGAATIC@SAIVSAAK.L;R.ADMGGAATIC@SAIVSAAK.L	sp|P28838|AMPL_HUMAN-C313	AMPL_HUMAN	Cytosol aminopeptidase (EC 3.4.11.1) (Cysteinylglycine-S-conjugate dipeptidase) (EC 3.4.13.23) (Leucine aminopeptidase 3) (LAP-3) (Leucyl aminopeptidase) (Peptidase S) (Proline aminopeptidase) (EC 3.4.11.5) (Prolyl aminopeptidase)	LAP3 LAPEP PEPS	ACT_SITE 294; /evidence="ECO:0000250|UniProtKB:P00727"; ACT_SITE 368; /evidence="ECO:0000250|UniProtKB:P00727"	SUBCELLULAR LOCATION: Cytoplasm {ECO:0000250|UniProtKB:Q68FS4}.		13.8036	13.5121	13.7616	13.7107	13.5798	13.4581	13.5194	13.3513	13.4506	13.937	13.7309	13.9152	13.6982	13.7129	13.5628	13.6082	0.0346666	0.0820899	-0.219843	0.652576	0.738016	0.0614218	0.511833	0.656694	-0.0514782
P28838	AMPL_HUMAN_C376_M1	1	2	R.LILADALC@YAH.T;R.LILADALC@YAHTFNPK.V	sp|P28838|AMPL_HUMAN-C376	AMPL_HUMAN	Cytosol aminopeptidase (EC 3.4.11.1) (Cysteinylglycine-S-conjugate dipeptidase) (EC 3.4.13.23) (Leucine aminopeptidase 3) (LAP-3) (Leucyl aminopeptidase) (Peptidase S) (Proline aminopeptidase) (EC 3.4.11.5) (Prolyl aminopeptidase)	LAP3 LAPEP PEPS	ACT_SITE 294; /evidence="ECO:0000250|UniProtKB:P00727"; ACT_SITE 368; /evidence="ECO:0000250|UniProtKB:P00727"	SUBCELLULAR LOCATION: Cytoplasm {ECO:0000250|UniProtKB:Q68FS4}.		13.8524	12.9011	13.1912	12.9684	14.3523	14.4233	14.7276	14.6618	14.6654	14.8142	14.6339	14.685	14.6212	15.1563	14.6671	14.9056	0.00140606	0.00674932	1.313	0.000550595	0.0043672	1.47135	0.000659015	0.0069126	1.60927
P28838	AMPL_HUMAN_C445_M1	1	1	R.QVVDC@QLADVNNIGK.Y	sp|P28838|AMPL_HUMAN-C445	AMPL_HUMAN	Cytosol aminopeptidase (EC 3.4.11.1) (Cysteinylglycine-S-conjugate dipeptidase) (EC 3.4.13.23) (Leucine aminopeptidase 3) (LAP-3) (Leucyl aminopeptidase) (Peptidase S) (Proline aminopeptidase) (EC 3.4.11.5) (Prolyl aminopeptidase)	LAP3 LAPEP PEPS	ACT_SITE 294; /evidence="ECO:0000250|UniProtKB:P00727"; ACT_SITE 368; /evidence="ECO:0000250|UniProtKB:P00727"	SUBCELLULAR LOCATION: Cytoplasm {ECO:0000250|UniProtKB:Q68FS4}.		13.9554	13.8932	14.0458	13.5809	14.9489	14.2879	14.4931	14.2574	14.3911	14.9123	14.7992	15.083	15.0713	15.4637	15.1457	15.4766	0.0158721	0.0443935	0.627997	0.00201842	0.0101384	0.927576	6.78267e-05	0.00157509	1.42049
P28838	AMPL_HUMAN_C462_M1	1	1	R.SAGAC@TAAAFLK.E	sp|P28838|AMPL_HUMAN-C462	AMPL_HUMAN	Cytosol aminopeptidase (EC 3.4.11.1) (Cysteinylglycine-S-conjugate dipeptidase) (EC 3.4.13.23) (Leucine aminopeptidase 3) (LAP-3) (Leucyl aminopeptidase) (Peptidase S) (Proline aminopeptidase) (EC 3.4.11.5) (Prolyl aminopeptidase)	LAP3 LAPEP PEPS	ACT_SITE 294; /evidence="ECO:0000250|UniProtKB:P00727"; ACT_SITE 368; /evidence="ECO:0000250|UniProtKB:P00727"	SUBCELLULAR LOCATION: Cytoplasm {ECO:0000250|UniProtKB:Q68FS4}.		16.8291	16.5406	16.806	16.5495	17.0434	16.7721	16.9867	17.007	17.0734	17.1677	17.1941	17.2822	17.5017	18.0539	17.5141	17.6846	0.0348591	0.0824242	0.270999	0.00144935	0.00814387	0.498067	0.000548065	0.00610255	1.00728
P28907	CD38_HUMAN_C119_M1	1	1	K.LGTQTVPC@NK.I	sp|P28907|CD38_HUMAN-C119	CD38_HUMAN	ADP-ribosyl cyclase/cyclic ADP-ribose hydrolase 1 (EC 3.2.2.-) (EC 3.2.2.6) (2'-phospho-ADP-ribosyl cyclase) (2'-phospho-ADP-ribosyl cyclase/2'-phospho-cyclic-ADP-ribose transferase) (EC 2.4.99.20) (2'-phospho-cyclic-ADP-ribose transferase) (ADP-ribosyl cyclase 1) (ADPRC 1) (Cyclic ADP-ribose hydrolase 1) (cADPR hydrolase 1) (T10) (CD antigen CD38)	CD38	ACT_SITE 119; /evidence="ECO:0000305|PubMed:7961800"; ACT_SITE 201; /evidence="ECO:0000305|PubMed:7961800"	SUBCELLULAR LOCATION: Cell surface {ECO:0000269|PubMed:2319135}. Cell membrane {ECO:0000269|PubMed:16293598, ECO:0000269|PubMed:8253715}; Single-pass type II membrane protein. Note=Localizes in membrane lipid domains. {ECO:0000269|PubMed:16293598}.		12.2421	11.708	11.9497	11.7629	11.7068	11.5662	12.0938	11.6294	12.395	12.6312	12.2301	12.5323	12.1989	12.3065	11.8527	12.2696	0.3621	0.489084	-0.166634	0.0117068	0.0355536	0.531454	0.180161	0.32192	0.241208
P29033	CXB2_HUMAN_C169_M3	3	2	K.C@NAWPC@PNTVDC@FVSR.P;K.C@NAWPC@PNTVDC@FVSRPTEK.T	sp|P29033|CXB2_HUMAN-C169;C174;C180	CXB2_HUMAN	Gap junction beta-2 protein (Connexin-26) (Cx26)	GJB2		SUBCELLULAR LOCATION: Cell membrane {ECO:0000269|PubMed:16849369, ECO:0000269|PubMed:17551008, ECO:0000269|PubMed:19340074, ECO:0000269|PubMed:19384972, ECO:0000269|PubMed:21094651, ECO:0000269|PubMed:26753910}; Multi-pass membrane protein {ECO:0000269|PubMed:17551008, ECO:0000269|PubMed:19340074, ECO:0000269|PubMed:21094651, ECO:0000269|PubMed:26753910}. Cell junction, gap junction {ECO:0000269|PubMed:16849369, ECO:0000269|PubMed:17551008, ECO:0000269|PubMed:19340074, ECO:0000269|PubMed:19384972, ECO:0000269|PubMed:21094651, ECO:0000269|PubMed:26753910}. Note=Colocalizes with GJB4 at gap junction plaques in the cochlea. {ECO:0000250|UniProtKB:Q00977}.		17.3176	17.2308	17.5769	17.5249	17.7723	17.7014	17.4995	17.6281	17.5631	17.633	17.5501	17.5883	17.1149	17.459	17.3875	17.2373	0.0567395	0.119797	0.237765	0.0893181	0.163651	0.171079	0.355773	0.513416	-0.112882
P29033	CXB2_HUMAN_C174_M3	3	2	K.C@NAWPC@PNTVDC@FVSR.P;K.C@NAWPC@PNTVDC@FVSRPTEK.T	sp|P29033|CXB2_HUMAN-C169;C174;C180	CXB2_HUMAN	Gap junction beta-2 protein (Connexin-26) (Cx26)	GJB2		SUBCELLULAR LOCATION: Cell membrane {ECO:0000269|PubMed:16849369, ECO:0000269|PubMed:17551008, ECO:0000269|PubMed:19340074, ECO:0000269|PubMed:19384972, ECO:0000269|PubMed:21094651, ECO:0000269|PubMed:26753910}; Multi-pass membrane protein {ECO:0000269|PubMed:17551008, ECO:0000269|PubMed:19340074, ECO:0000269|PubMed:21094651, ECO:0000269|PubMed:26753910}. Cell junction, gap junction {ECO:0000269|PubMed:16849369, ECO:0000269|PubMed:17551008, ECO:0000269|PubMed:19340074, ECO:0000269|PubMed:19384972, ECO:0000269|PubMed:21094651, ECO:0000269|PubMed:26753910}. Note=Colocalizes with GJB4 at gap junction plaques in the cochlea. {ECO:0000250|UniProtKB:Q00977}.		17.3176	17.2308	17.5769	17.5249	17.7723	17.7014	17.4995	17.6281	17.5631	17.633	17.5501	17.5883	17.1149	17.459	17.3875	17.2373	0.0567395	0.119797	0.237765	0.0893181	0.163651	0.171079	0.355773	0.513416	-0.112882
P29033	CXB2_HUMAN_C180_M3	3	2	K.C@NAWPC@PNTVDC@FVSR.P;K.C@NAWPC@PNTVDC@FVSRPTEK.T	sp|P29033|CXB2_HUMAN-C169;C174;C180	CXB2_HUMAN	Gap junction beta-2 protein (Connexin-26) (Cx26)	GJB2		SUBCELLULAR LOCATION: Cell membrane {ECO:0000269|PubMed:16849369, ECO:0000269|PubMed:17551008, ECO:0000269|PubMed:19340074, ECO:0000269|PubMed:19384972, ECO:0000269|PubMed:21094651, ECO:0000269|PubMed:26753910}; Multi-pass membrane protein {ECO:0000269|PubMed:17551008, ECO:0000269|PubMed:19340074, ECO:0000269|PubMed:21094651, ECO:0000269|PubMed:26753910}. Cell junction, gap junction {ECO:0000269|PubMed:16849369, ECO:0000269|PubMed:17551008, ECO:0000269|PubMed:19340074, ECO:0000269|PubMed:19384972, ECO:0000269|PubMed:21094651, ECO:0000269|PubMed:26753910}. Note=Colocalizes with GJB4 at gap junction plaques in the cochlea. {ECO:0000250|UniProtKB:Q00977}.		17.3176	17.2308	17.5769	17.5249	17.7723	17.7014	17.4995	17.6281	17.5631	17.633	17.5501	17.5883	17.1149	17.459	17.3875	17.2373	0.0567395	0.119797	0.237765	0.0893181	0.163651	0.171079	0.355773	0.513416	-0.112882
P29033	CXB2_HUMAN_C53_M1	1	1	K.EVWGDEQADFVC@NTLQPGC#K.N	sp|P29033|CXB2_HUMAN-C53	CXB2_HUMAN	Gap junction beta-2 protein (Connexin-26) (Cx26)	GJB2		SUBCELLULAR LOCATION: Cell membrane {ECO:0000269|PubMed:16849369, ECO:0000269|PubMed:17551008, ECO:0000269|PubMed:19340074, ECO:0000269|PubMed:19384972, ECO:0000269|PubMed:21094651, ECO:0000269|PubMed:26753910}; Multi-pass membrane protein {ECO:0000269|PubMed:17551008, ECO:0000269|PubMed:19340074, ECO:0000269|PubMed:21094651, ECO:0000269|PubMed:26753910}. Cell junction, gap junction {ECO:0000269|PubMed:16849369, ECO:0000269|PubMed:17551008, ECO:0000269|PubMed:19340074, ECO:0000269|PubMed:19384972, ECO:0000269|PubMed:21094651, ECO:0000269|PubMed:26753910}. Note=Colocalizes with GJB4 at gap junction plaques in the cochlea. {ECO:0000250|UniProtKB:Q00977}.		12.8272	12.7964	12.8155	12.6869	12.551	12.1567	12.5029	12.3307	11.4935	12.764	12.886	12.3827	12.9506	12.1359	11.8711	12.6351	0.00595552	0.0205912	-0.396216	0.253113	0.362704	-0.400009	0.168673	0.307931	-0.383362
P29033	CXB2_HUMAN_C53_M2	2	3	D.FVC@NTLQPGC@K.N;F.VC@NTLQPGC@K.N;K.EVWGDEQADFVC@NTLQPGC@K.N	sp|P29033|CXB2_HUMAN-C53;C60	CXB2_HUMAN	Gap junction beta-2 protein (Connexin-26) (Cx26)	GJB2		SUBCELLULAR LOCATION: Cell membrane {ECO:0000269|PubMed:16849369, ECO:0000269|PubMed:17551008, ECO:0000269|PubMed:19340074, ECO:0000269|PubMed:19384972, ECO:0000269|PubMed:21094651, ECO:0000269|PubMed:26753910}; Multi-pass membrane protein {ECO:0000269|PubMed:17551008, ECO:0000269|PubMed:19340074, ECO:0000269|PubMed:21094651, ECO:0000269|PubMed:26753910}. Cell junction, gap junction {ECO:0000269|PubMed:16849369, ECO:0000269|PubMed:17551008, ECO:0000269|PubMed:19340074, ECO:0000269|PubMed:19384972, ECO:0000269|PubMed:21094651, ECO:0000269|PubMed:26753910}. Note=Colocalizes with GJB4 at gap junction plaques in the cochlea. {ECO:0000250|UniProtKB:Q00977}.		14.5026	14.2586	14.7657	14.4147	14.8934	14.9235	14.7111	15.1224	14.4787	14.7818	14.9069	14.539	14.5322	14.5033	14.1968	14.3872	0.0197533	0.0526417	0.427179	0.239645	0.348485	0.191186	0.560311	0.697626	-0.0805152
P29033	CXB2_HUMAN_C60_M2	2	3	D.FVC@NTLQPGC@K.N;F.VC@NTLQPGC@K.N;K.EVWGDEQADFVC@NTLQPGC@K.N	sp|P29033|CXB2_HUMAN-C53;C60	CXB2_HUMAN	Gap junction beta-2 protein (Connexin-26) (Cx26)	GJB2		SUBCELLULAR LOCATION: Cell membrane {ECO:0000269|PubMed:16849369, ECO:0000269|PubMed:17551008, ECO:0000269|PubMed:19340074, ECO:0000269|PubMed:19384972, ECO:0000269|PubMed:21094651, ECO:0000269|PubMed:26753910}; Multi-pass membrane protein {ECO:0000269|PubMed:17551008, ECO:0000269|PubMed:19340074, ECO:0000269|PubMed:21094651, ECO:0000269|PubMed:26753910}. Cell junction, gap junction {ECO:0000269|PubMed:16849369, ECO:0000269|PubMed:17551008, ECO:0000269|PubMed:19340074, ECO:0000269|PubMed:19384972, ECO:0000269|PubMed:21094651, ECO:0000269|PubMed:26753910}. Note=Colocalizes with GJB4 at gap junction plaques in the cochlea. {ECO:0000250|UniProtKB:Q00977}.		14.5026	14.2586	14.7657	14.4147	14.8934	14.9235	14.7111	15.1224	14.4787	14.7818	14.9069	14.539	14.5322	14.5033	14.1968	14.3872	0.0197533	0.0526417	0.427179	0.239645	0.348485	0.191186	0.560311	0.697626	-0.0805152
P29033	CXB2_HUMAN_C64_M1	1	4	K.NVC@YDH.Y;K.NVC@YDHY.F;K.NVC@YDHYFPI.S;K.NVC@YDHYFPISH.I	sp|P29033|CXB2_HUMAN-C64	CXB2_HUMAN	Gap junction beta-2 protein (Connexin-26) (Cx26)	GJB2		SUBCELLULAR LOCATION: Cell membrane {ECO:0000269|PubMed:16849369, ECO:0000269|PubMed:17551008, ECO:0000269|PubMed:19340074, ECO:0000269|PubMed:19384972, ECO:0000269|PubMed:21094651, ECO:0000269|PubMed:26753910}; Multi-pass membrane protein {ECO:0000269|PubMed:17551008, ECO:0000269|PubMed:19340074, ECO:0000269|PubMed:21094651, ECO:0000269|PubMed:26753910}. Cell junction, gap junction {ECO:0000269|PubMed:16849369, ECO:0000269|PubMed:17551008, ECO:0000269|PubMed:19340074, ECO:0000269|PubMed:19384972, ECO:0000269|PubMed:21094651, ECO:0000269|PubMed:26753910}. Note=Colocalizes with GJB4 at gap junction plaques in the cochlea. {ECO:0000250|UniProtKB:Q00977}.		15.8075	15.5337	15.6429	15.7863	16.6511	16.5804	16.4102	16.1643	15.7649	16.1408	15.9789	15.9567	15.1175	15.4628	15.735	15.8985	0.000943534	0.00503677	0.758901	0.0371228	0.0840602	0.267711	0.474874	0.625137	-0.139147
P29144	TPP2_HUMAN_C1125_M1	1	1	K.STLVDALC@R.K	sp|P29144|TPP2_HUMAN-C1125	TPP2_HUMAN	Tripeptidyl-peptidase 2 (TPP-2) (EC 3.4.14.10) (Tripeptidyl aminopeptidase) (Tripeptidyl-peptidase II) (TPP-II)	TPP2	ACT_SITE 44; /note="Charge relay system"; /evidence="ECO:0000255|PROSITE-ProRule:PRU01240"; ACT_SITE 264; /note="Charge relay system"; /evidence="ECO:0000255|PROSITE-ProRule:PRU01240"; ACT_SITE 449; /note="Charge relay system"; /evidence="ECO:0000255|PROSITE-ProRule:PRU01240"	SUBCELLULAR LOCATION: Cytoplasm {ECO:0000269|PubMed:19747897}. Nucleus {ECO:0000269|PubMed:19747897}. Note=Translocates to the nucleus in response to gamma-irradiation.		12.385	12.2861	12.8134	12.6907	12.7842	12.711	12.7793	12.265	12.6047	12.7496	12.0254	12.1087	12.3322	12.2557	12.4546	12.666	0.623369	0.727545	0.0910633	0.461514	0.57071	-0.171716	0.475491	0.62545	-0.11668
P29144	TPP2_HUMAN_C150_M1	1	1	R.VALAEAC@R.K	sp|P29144|TPP2_HUMAN-C150	TPP2_HUMAN	Tripeptidyl-peptidase 2 (TPP-2) (EC 3.4.14.10) (Tripeptidyl aminopeptidase) (Tripeptidyl-peptidase II) (TPP-II)	TPP2	ACT_SITE 44; /note="Charge relay system"; /evidence="ECO:0000255|PROSITE-ProRule:PRU01240"; ACT_SITE 264; /note="Charge relay system"; /evidence="ECO:0000255|PROSITE-ProRule:PRU01240"; ACT_SITE 449; /note="Charge relay system"; /evidence="ECO:0000255|PROSITE-ProRule:PRU01240"	SUBCELLULAR LOCATION: Cytoplasm {ECO:0000269|PubMed:19747897}. Nucleus {ECO:0000269|PubMed:19747897}. Note=Translocates to the nucleus in response to gamma-irradiation.		15.6478	15.5591	15.5166	15.5463	15.8371	15.7735	15.9754	15.9588	15.9593	16.0445	15.8027	15.8082	15.7454	15.765	15.7592	15.7545	0.00129193	0.00635238	0.318766	0.00218111	0.0107245	0.336244	0.000575706	0.00628728	0.188606
P29144	TPP2_HUMAN_C209_M1	1	1	R.AC@IDSNEDGDLSK.S	sp|P29144|TPP2_HUMAN-C209	TPP2_HUMAN	Tripeptidyl-peptidase 2 (TPP-2) (EC 3.4.14.10) (Tripeptidyl aminopeptidase) (Tripeptidyl-peptidase II) (TPP-II)	TPP2	ACT_SITE 44; /note="Charge relay system"; /evidence="ECO:0000255|PROSITE-ProRule:PRU01240"; ACT_SITE 264; /note="Charge relay system"; /evidence="ECO:0000255|PROSITE-ProRule:PRU01240"; ACT_SITE 449; /note="Charge relay system"; /evidence="ECO:0000255|PROSITE-ProRule:PRU01240"	SUBCELLULAR LOCATION: Cytoplasm {ECO:0000269|PubMed:19747897}. Nucleus {ECO:0000269|PubMed:19747897}. Note=Translocates to the nucleus in response to gamma-irradiation.		14.8651	14.6757	14.7168	14.6325	14.2507	14.3687	14.5744	14.7671	14.7226	14.3475	14.2706	14.5143	14.6579	14.9075	14.7805	14.4711	0.111709	0.202694	-0.232326	0.0605343	0.121776	-0.25879	0.86846	0.92041	-0.0182821
P29144	TPP2_HUMAN_C342_M1	1	1	R.IC@EVINEAVWK.H	sp|P29144|TPP2_HUMAN-C342	TPP2_HUMAN	Tripeptidyl-peptidase 2 (TPP-2) (EC 3.4.14.10) (Tripeptidyl aminopeptidase) (Tripeptidyl-peptidase II) (TPP-II)	TPP2	ACT_SITE 44; /note="Charge relay system"; /evidence="ECO:0000255|PROSITE-ProRule:PRU01240"; ACT_SITE 264; /note="Charge relay system"; /evidence="ECO:0000255|PROSITE-ProRule:PRU01240"; ACT_SITE 449; /note="Charge relay system"; /evidence="ECO:0000255|PROSITE-ProRule:PRU01240"	SUBCELLULAR LOCATION: Cytoplasm {ECO:0000269|PubMed:19747897}. Nucleus {ECO:0000269|PubMed:19747897}. Note=Translocates to the nucleus in response to gamma-irradiation.		14.4093	14.2565	14.5638	13.8539	14.5466	14.5188	14.7102	14.8627	14.7295	14.6207	14.3329	14.8613	14.5115	14.7653	14.5366	14.4374	0.0646781	0.132826	0.38871	0.102125	0.181538	0.365246	0.133235	0.259642	0.291837
P29144	TPP2_HUMAN_C614_M1	1	1	R.EGLHYTEVC@GYDIASPNAGPLFR.V	sp|P29144|TPP2_HUMAN-C614	TPP2_HUMAN	Tripeptidyl-peptidase 2 (TPP-2) (EC 3.4.14.10) (Tripeptidyl aminopeptidase) (Tripeptidyl-peptidase II) (TPP-II)	TPP2	ACT_SITE 44; /note="Charge relay system"; /evidence="ECO:0000255|PROSITE-ProRule:PRU01240"; ACT_SITE 264; /note="Charge relay system"; /evidence="ECO:0000255|PROSITE-ProRule:PRU01240"; ACT_SITE 449; /note="Charge relay system"; /evidence="ECO:0000255|PROSITE-ProRule:PRU01240"	SUBCELLULAR LOCATION: Cytoplasm {ECO:0000269|PubMed:19747897}. Nucleus {ECO:0000269|PubMed:19747897}. Note=Translocates to the nucleus in response to gamma-irradiation.		12.7143	12.8747	12.5929	12.5671	12.0589	12.4052	12.359	12.8343	13.0525	12.9425	12.863	12.6405	12.8487	12.2522	12.713	12.4477	0.168721	0.276683	-0.272895	0.145216	0.238417	0.187375	0.450239	0.603205	-0.121838
P29144	TPP2_HUMAN_C710_M1	1	1	K.FC@SLPEK.G	sp|P29144|TPP2_HUMAN-C710	TPP2_HUMAN	Tripeptidyl-peptidase 2 (TPP-2) (EC 3.4.14.10) (Tripeptidyl aminopeptidase) (Tripeptidyl-peptidase II) (TPP-II)	TPP2	ACT_SITE 44; /note="Charge relay system"; /evidence="ECO:0000255|PROSITE-ProRule:PRU01240"; ACT_SITE 264; /note="Charge relay system"; /evidence="ECO:0000255|PROSITE-ProRule:PRU01240"; ACT_SITE 449; /note="Charge relay system"; /evidence="ECO:0000255|PROSITE-ProRule:PRU01240"	SUBCELLULAR LOCATION: Cytoplasm {ECO:0000269|PubMed:19747897}. Nucleus {ECO:0000269|PubMed:19747897}. Note=Translocates to the nucleus in response to gamma-irradiation.		17.7426	17.5072	17.8301	17.6434	17.3825	17.6579	17.7041	17.5272	17.9062	17.7057	17.6138	17.8636	17.8485	17.6251	17.7429	17.5283	0.302647	0.427354	-0.112901	0.383176	0.495963	0.0914789	0.958341	0.975946	0.00535111
P29144	TPP2_HUMAN_C733_M1	1	1	K.AIEFC@IAR.W	sp|P29144|TPP2_HUMAN-C733	TPP2_HUMAN	Tripeptidyl-peptidase 2 (TPP-2) (EC 3.4.14.10) (Tripeptidyl aminopeptidase) (Tripeptidyl-peptidase II) (TPP-II)	TPP2	ACT_SITE 44; /note="Charge relay system"; /evidence="ECO:0000255|PROSITE-ProRule:PRU01240"; ACT_SITE 264; /note="Charge relay system"; /evidence="ECO:0000255|PROSITE-ProRule:PRU01240"; ACT_SITE 449; /note="Charge relay system"; /evidence="ECO:0000255|PROSITE-ProRule:PRU01240"	SUBCELLULAR LOCATION: Cytoplasm {ECO:0000269|PubMed:19747897}. Nucleus {ECO:0000269|PubMed:19747897}. Note=Translocates to the nucleus in response to gamma-irradiation.		14.8439	14.7631	14.6967	14.7059	14.29	14.3597	14.6797	14.6716	14.939	14.7427	14.6138	14.7156	14.7943	14.6397	14.6558	14.3943	0.0578124	0.121512	-0.252139	0.996467	0.99824	0.00035055	0.193756	0.33879	-0.131387
P29144	TPP2_HUMAN_C787_M1	1	1	K.YEDLAPC@ITLK.N	sp|P29144|TPP2_HUMAN-C787	TPP2_HUMAN	Tripeptidyl-peptidase 2 (TPP-2) (EC 3.4.14.10) (Tripeptidyl aminopeptidase) (Tripeptidyl-peptidase II) (TPP-II)	TPP2	ACT_SITE 44; /note="Charge relay system"; /evidence="ECO:0000255|PROSITE-ProRule:PRU01240"; ACT_SITE 264; /note="Charge relay system"; /evidence="ECO:0000255|PROSITE-ProRule:PRU01240"; ACT_SITE 449; /note="Charge relay system"; /evidence="ECO:0000255|PROSITE-ProRule:PRU01240"	SUBCELLULAR LOCATION: Cytoplasm {ECO:0000269|PubMed:19747897}. Nucleus {ECO:0000269|PubMed:19747897}. Note=Translocates to the nucleus in response to gamma-irradiation.		12.3628	12.2196	12.2375	12.0538	13.4776	13.1865	12.9882	13.1695	13.2286	13.3927	12.7114	13.3047	12.572	12.9385	13.4055	12.8963	0.000169971	0.00162321	0.987015	0.00128421	0.00752524	0.940902	0.00699457	0.0330429	0.734632
P29144	TPP2_HUMAN_C967_M1	1	1	K.GAGPGC@YLAGSLTLSK.T	sp|P29144|TPP2_HUMAN-C967	TPP2_HUMAN	Tripeptidyl-peptidase 2 (TPP-2) (EC 3.4.14.10) (Tripeptidyl aminopeptidase) (Tripeptidyl-peptidase II) (TPP-II)	TPP2	ACT_SITE 44; /note="Charge relay system"; /evidence="ECO:0000255|PROSITE-ProRule:PRU01240"; ACT_SITE 264; /note="Charge relay system"; /evidence="ECO:0000255|PROSITE-ProRule:PRU01240"; ACT_SITE 449; /note="Charge relay system"; /evidence="ECO:0000255|PROSITE-ProRule:PRU01240"	SUBCELLULAR LOCATION: Cytoplasm {ECO:0000269|PubMed:19747897}. Nucleus {ECO:0000269|PubMed:19747897}. Note=Translocates to the nucleus in response to gamma-irradiation.		12.6989	12.4658	13.0274	13.071	12.729	12.9758	12.7463	12.8441	12.625	12.7072	12.7281	12.773	13.0944	12.9156	12.569	12.48	0.960054	0.975396	0.00803991	0.49099	0.597769	-0.107439	0.810475	0.884309	-0.0509949
P29218	IMPA1_HUMAN_C141_M1	1	1	K.GAFC@NGQK.L	sp|P29218|IMPA1_HUMAN-C141	IMPA1_HUMAN	Inositol monophosphatase 1 (IMP 1) (IMPase 1) (EC 3.1.3.25) (D-galactose 1-phosphate phosphatase) (EC 3.1.3.94) (Inositol-1(or 4)-monophosphatase 1) (Lithium-sensitive myo-inositol monophosphatase A1)	IMPA1 IMPA		SUBCELLULAR LOCATION: Cytoplasm {ECO:0000269|PubMed:17068342}.		16.1852	16.6931	16.0057	16.2589	15.9666	16.1418	16.3257	16.1332	16.0966	15.9823	15.6999	16.1054	16.2799	15.9762	16.1797	16.1496	0.411843	0.538264	-0.143932	0.120247	0.20564	-0.314676	0.414193	0.569515	-0.139374
P29279	CCN2_HUMAN_C199_M2	2	1	R.ANC@LVQTTEWSAC@SK.T	sp|P29279|CCN2_HUMAN-C199;C209	CCN2_HUMAN	CCN family member 2 (Cellular communication network factor 2) (Connective tissue growth factor) (Hypertrophic chondrocyte-specific protein 24) (Insulin-like growth factor-binding protein 8) (IBP-8) (IGF-binding protein 8) (IGFBP-8)	CCN2 CTGF HCS24 IGFBP8		SUBCELLULAR LOCATION: Secreted, extracellular space, extracellular matrix {ECO:0000250|UniProtKB:P29268}. Secreted {ECO:0000269|PubMed:39414788}.		13.3639	12.9882	12.7845	12.5996	12.9162	12.7053	13.2146	13.2713	12.1053	13.2229	12.5761	12.9077	12.5515	12.2727	12.5933	12.5249	0.675034	0.769512	0.0927898	0.455597	0.564814	-0.231055	0.0462468	0.123845	-0.44844
P29279	CCN2_HUMAN_C209_M2	2	1	R.ANC@LVQTTEWSAC@SK.T	sp|P29279|CCN2_HUMAN-C199;C209	CCN2_HUMAN	CCN family member 2 (Cellular communication network factor 2) (Connective tissue growth factor) (Hypertrophic chondrocyte-specific protein 24) (Insulin-like growth factor-binding protein 8) (IBP-8) (IGF-binding protein 8) (IGFBP-8)	CCN2 CTGF HCS24 IGFBP8		SUBCELLULAR LOCATION: Secreted, extracellular space, extracellular matrix {ECO:0000250|UniProtKB:P29268}. Secreted {ECO:0000269|PubMed:39414788}.		13.3639	12.9882	12.7845	12.5996	12.9162	12.7053	13.2146	13.2713	12.1053	13.2229	12.5761	12.9077	12.5515	12.2727	12.5933	12.5249	0.675034	0.769512	0.0927898	0.455597	0.564814	-0.231055	0.0462468	0.123845	-0.44844
P29279	CCN2_HUMAN_C228_M1	1	1	R.VTNDNASC@R.L	sp|P29279|CCN2_HUMAN-C228	CCN2_HUMAN	CCN family member 2 (Cellular communication network factor 2) (Connective tissue growth factor) (Hypertrophic chondrocyte-specific protein 24) (Insulin-like growth factor-binding protein 8) (IBP-8) (IGF-binding protein 8) (IGFBP-8)	CCN2 CTGF HCS24 IGFBP8		SUBCELLULAR LOCATION: Secreted, extracellular space, extracellular matrix {ECO:0000250|UniProtKB:P29268}. Secreted {ECO:0000269|PubMed:39414788}.		17.6477	17.7261	17.6757	17.5486	17.4691	17.3692	17.5416	17.641	17.4846	17.4261	17.4878	17.5693	17.3722	17.6781	17.2663	17.4859	0.0797967	0.156284	-0.144281	0.0161459	0.0452709	-0.157539	0.0828967	0.185105	-0.198875
P29317	EPHA2_HUMAN_C105_M2	2	1	R.DC@NSFPGGASSC@K.E	sp|P29317|EPHA2_HUMAN-C105;C115	EPHA2_HUMAN	Ephrin type-A receptor 2 (EC 2.7.10.1) (Epithelial cell kinase) (Tyrosine-protein kinase receptor ECK)	EPHA2 ECK	ACT_SITE 739; /note="Proton acceptor"; /evidence="ECO:0000255|PROSITE-ProRule:PRU00159, ECO:0000255|PROSITE-ProRule:PRU10028"	SUBCELLULAR LOCATION: Cell membrane {ECO:0000269|PubMed:18794797, ECO:0000269|PubMed:19573808, ECO:0000269|PubMed:20223987, ECO:0000269|PubMed:20861311, ECO:0000269|PubMed:34067457}; Single-pass type I membrane protein {ECO:0000255}. Cell projection, ruffle membrane {ECO:0000269|PubMed:19573808}; Single-pass type I membrane protein {ECO:0000255}. Cell projection, lamellipodium membrane {ECO:0000269|PubMed:19573808}; Single-pass type I membrane protein {ECO:0000255}. Cell junction, focal adhesion {ECO:0000269|PubMed:10655584}. Note=Present at regions of cell-cell contacts but also at the leading edge of migrating cells (PubMed:19573808, PubMed:20861311). Relocates from the plasma membrane to the cytoplasmic and perinuclear regions in cancer cells (PubMed:18794797). {ECO:0000269|PubMed:18794797, ECO:0000269|PubMed:19573808, ECO:0000269|PubMed:20861311, ECO:0000269|PubMed:26158630}.	PTM: Autophosphorylates. Phosphorylated on tyrosine upon binding and activation by EFNA1. Phosphorylated residues Tyr-588 and Tyr-594 are required for binding VAV2 and VAV3 while phosphorylated residues Tyr-735 and Tyr-930 are required for binding PI3-kinase p85 subunit (PIK3R1, PIK3R2 or PIK3R3). These phosphorylated residues are critical for recruitment of VAV2 and VAV3 and PI3-kinase p85 subunit which transduce downstream signaling to activate RAC1 GTPase and cell migration. Dephosphorylation of Tyr-930 by PTPRF prevents the interaction of EPHA2 with NCK1. Phosphorylated at Ser-897 by PKB; serum-induced phosphorylation which targets EPHA2 to the cell leading edge and stimulates cell migration. Phosphorylation by PKB is inhibited by EFNA1-activated EPHA2 which regulates PKB activity via a reciprocal regulatory loop. Phosphorylated at Ser-897 in response to TNF by RPS6KA1 and RPS6KA3; RPS6KA-EPHA2 signaling pathway controls cell migration (PubMed:26158630). Phosphorylated at Ser-897 by PKA; blocks cell retraction induced by EPHA2 kinase activity (PubMed:27385333). Dephosphorylated by ACP1. {ECO:0000269|PubMed:10655584, ECO:0000269|PubMed:18794797, ECO:0000269|PubMed:19573808, ECO:0000269|PubMed:23358419, ECO:0000269|PubMed:26158630, ECO:0000269|PubMed:27385333}.; PTM: Ubiquitinated by CHIP/STUB1. Ubiquitination is regulated by the HSP90 chaperone and regulates the receptor stability and activity through proteasomal degradation. ANKS1A prevents ubiquitination and degradation (By similarity). {ECO:0000250}.	19.5417	19.6286	19.7134	19.7271	19.8354	19.6802	19.8012	19.7451	19.8753	19.777	19.728	19.7811	19.5391	19.7095	19.5945	19.6142	0.0850595	0.164152	0.112772	0.0403343	0.0895042	0.137648	0.516275	0.660993	-0.0384004
P29317	EPHA2_HUMAN_C115_M2	2	1	R.DC@NSFPGGASSC@K.E	sp|P29317|EPHA2_HUMAN-C105;C115	EPHA2_HUMAN	Ephrin type-A receptor 2 (EC 2.7.10.1) (Epithelial cell kinase) (Tyrosine-protein kinase receptor ECK)	EPHA2 ECK	ACT_SITE 739; /note="Proton acceptor"; /evidence="ECO:0000255|PROSITE-ProRule:PRU00159, ECO:0000255|PROSITE-ProRule:PRU10028"	SUBCELLULAR LOCATION: Cell membrane {ECO:0000269|PubMed:18794797, ECO:0000269|PubMed:19573808, ECO:0000269|PubMed:20223987, ECO:0000269|PubMed:20861311, ECO:0000269|PubMed:34067457}; Single-pass type I membrane protein {ECO:0000255}. Cell projection, ruffle membrane {ECO:0000269|PubMed:19573808}; Single-pass type I membrane protein {ECO:0000255}. Cell projection, lamellipodium membrane {ECO:0000269|PubMed:19573808}; Single-pass type I membrane protein {ECO:0000255}. Cell junction, focal adhesion {ECO:0000269|PubMed:10655584}. Note=Present at regions of cell-cell contacts but also at the leading edge of migrating cells (PubMed:19573808, PubMed:20861311). Relocates from the plasma membrane to the cytoplasmic and perinuclear regions in cancer cells (PubMed:18794797). {ECO:0000269|PubMed:18794797, ECO:0000269|PubMed:19573808, ECO:0000269|PubMed:20861311, ECO:0000269|PubMed:26158630}.	PTM: Autophosphorylates. Phosphorylated on tyrosine upon binding and activation by EFNA1. Phosphorylated residues Tyr-588 and Tyr-594 are required for binding VAV2 and VAV3 while phosphorylated residues Tyr-735 and Tyr-930 are required for binding PI3-kinase p85 subunit (PIK3R1, PIK3R2 or PIK3R3). These phosphorylated residues are critical for recruitment of VAV2 and VAV3 and PI3-kinase p85 subunit which transduce downstream signaling to activate RAC1 GTPase and cell migration. Dephosphorylation of Tyr-930 by PTPRF prevents the interaction of EPHA2 with NCK1. Phosphorylated at Ser-897 by PKB; serum-induced phosphorylation which targets EPHA2 to the cell leading edge and stimulates cell migration. Phosphorylation by PKB is inhibited by EFNA1-activated EPHA2 which regulates PKB activity via a reciprocal regulatory loop. Phosphorylated at Ser-897 in response to TNF by RPS6KA1 and RPS6KA3; RPS6KA-EPHA2 signaling pathway controls cell migration (PubMed:26158630). Phosphorylated at Ser-897 by PKA; blocks cell retraction induced by EPHA2 kinase activity (PubMed:27385333). Dephosphorylated by ACP1. {ECO:0000269|PubMed:10655584, ECO:0000269|PubMed:18794797, ECO:0000269|PubMed:19573808, ECO:0000269|PubMed:23358419, ECO:0000269|PubMed:26158630, ECO:0000269|PubMed:27385333}.; PTM: Ubiquitinated by CHIP/STUB1. Ubiquitination is regulated by the HSP90 chaperone and regulates the receptor stability and activity through proteasomal degradation. ANKS1A prevents ubiquitination and degradation (By similarity). {ECO:0000250}.	19.5417	19.6286	19.7134	19.7271	19.8354	19.6802	19.8012	19.7451	19.8753	19.777	19.728	19.7811	19.5391	19.7095	19.5945	19.6142	0.0850595	0.164152	0.112772	0.0403343	0.0895042	0.137648	0.516275	0.660993	-0.0384004
P29317	EPHA2_HUMAN_C201_M1	1	1	K.KC@PELLQGLAHFPETIAGSD.A	sp|P29317|EPHA2_HUMAN-C201	EPHA2_HUMAN	Ephrin type-A receptor 2 (EC 2.7.10.1) (Epithelial cell kinase) (Tyrosine-protein kinase receptor ECK)	EPHA2 ECK	ACT_SITE 739; /note="Proton acceptor"; /evidence="ECO:0000255|PROSITE-ProRule:PRU00159, ECO:0000255|PROSITE-ProRule:PRU10028"	SUBCELLULAR LOCATION: Cell membrane {ECO:0000269|PubMed:18794797, ECO:0000269|PubMed:19573808, ECO:0000269|PubMed:20223987, ECO:0000269|PubMed:20861311, ECO:0000269|PubMed:34067457}; Single-pass type I membrane protein {ECO:0000255}. Cell projection, ruffle membrane {ECO:0000269|PubMed:19573808}; Single-pass type I membrane protein {ECO:0000255}. Cell projection, lamellipodium membrane {ECO:0000269|PubMed:19573808}; Single-pass type I membrane protein {ECO:0000255}. Cell junction, focal adhesion {ECO:0000269|PubMed:10655584}. Note=Present at regions of cell-cell contacts but also at the leading edge of migrating cells (PubMed:19573808, PubMed:20861311). Relocates from the plasma membrane to the cytoplasmic and perinuclear regions in cancer cells (PubMed:18794797). {ECO:0000269|PubMed:18794797, ECO:0000269|PubMed:19573808, ECO:0000269|PubMed:20861311, ECO:0000269|PubMed:26158630}.	PTM: Autophosphorylates. Phosphorylated on tyrosine upon binding and activation by EFNA1. Phosphorylated residues Tyr-588 and Tyr-594 are required for binding VAV2 and VAV3 while phosphorylated residues Tyr-735 and Tyr-930 are required for binding PI3-kinase p85 subunit (PIK3R1, PIK3R2 or PIK3R3). These phosphorylated residues are critical for recruitment of VAV2 and VAV3 and PI3-kinase p85 subunit which transduce downstream signaling to activate RAC1 GTPase and cell migration. Dephosphorylation of Tyr-930 by PTPRF prevents the interaction of EPHA2 with NCK1. Phosphorylated at Ser-897 by PKB; serum-induced phosphorylation which targets EPHA2 to the cell leading edge and stimulates cell migration. Phosphorylation by PKB is inhibited by EFNA1-activated EPHA2 which regulates PKB activity via a reciprocal regulatory loop. Phosphorylated at Ser-897 in response to TNF by RPS6KA1 and RPS6KA3; RPS6KA-EPHA2 signaling pathway controls cell migration (PubMed:26158630). Phosphorylated at Ser-897 by PKA; blocks cell retraction induced by EPHA2 kinase activity (PubMed:27385333). Dephosphorylated by ACP1. {ECO:0000269|PubMed:10655584, ECO:0000269|PubMed:18794797, ECO:0000269|PubMed:19573808, ECO:0000269|PubMed:23358419, ECO:0000269|PubMed:26158630, ECO:0000269|PubMed:27385333}.; PTM: Ubiquitinated by CHIP/STUB1. Ubiquitination is regulated by the HSP90 chaperone and regulates the receptor stability and activity through proteasomal degradation. ANKS1A prevents ubiquitination and degradation (By similarity). {ECO:0000250}.	12.1224	12.4354	12.8214	12.7773	13.2317	12.9399	13.1721	13.0422	13.3532	12.9121	12.8824	12.7853	13.0404	13.3788	12.9399	13.2197	0.0194639	0.0520996	0.557346	0.0751217	0.143601	0.444121	0.0189815	0.0666037	0.605562
P29317	EPHA2_HUMAN_C201_M2	2	3	K.C@PELLQGLAHFPETIAGSDAPSLATVAGTC@VDHAVVPPGGEEPR.M;K.KC@PELLQGLAHFPETIAGSDAPSLATVAGTC@VDHAVVPPGGEEPR.M;R.VYYKKC@PELLQGLAHFPETIAGSDAPSLATVAGTC@VDHAVVPPGGEEPR.M	sp|P29317|EPHA2_HUMAN-C201;C230	EPHA2_HUMAN	Ephrin type-A receptor 2 (EC 2.7.10.1) (Epithelial cell kinase) (Tyrosine-protein kinase receptor ECK)	EPHA2 ECK	ACT_SITE 739; /note="Proton acceptor"; /evidence="ECO:0000255|PROSITE-ProRule:PRU00159, ECO:0000255|PROSITE-ProRule:PRU10028"	SUBCELLULAR LOCATION: Cell membrane {ECO:0000269|PubMed:18794797, ECO:0000269|PubMed:19573808, ECO:0000269|PubMed:20223987, ECO:0000269|PubMed:20861311, ECO:0000269|PubMed:34067457}; Single-pass type I membrane protein {ECO:0000255}. Cell projection, ruffle membrane {ECO:0000269|PubMed:19573808}; Single-pass type I membrane protein {ECO:0000255}. Cell projection, lamellipodium membrane {ECO:0000269|PubMed:19573808}; Single-pass type I membrane protein {ECO:0000255}. Cell junction, focal adhesion {ECO:0000269|PubMed:10655584}. Note=Present at regions of cell-cell contacts but also at the leading edge of migrating cells (PubMed:19573808, PubMed:20861311). Relocates from the plasma membrane to the cytoplasmic and perinuclear regions in cancer cells (PubMed:18794797). {ECO:0000269|PubMed:18794797, ECO:0000269|PubMed:19573808, ECO:0000269|PubMed:20861311, ECO:0000269|PubMed:26158630}.	PTM: Autophosphorylates. Phosphorylated on tyrosine upon binding and activation by EFNA1. Phosphorylated residues Tyr-588 and Tyr-594 are required for binding VAV2 and VAV3 while phosphorylated residues Tyr-735 and Tyr-930 are required for binding PI3-kinase p85 subunit (PIK3R1, PIK3R2 or PIK3R3). These phosphorylated residues are critical for recruitment of VAV2 and VAV3 and PI3-kinase p85 subunit which transduce downstream signaling to activate RAC1 GTPase and cell migration. Dephosphorylation of Tyr-930 by PTPRF prevents the interaction of EPHA2 with NCK1. Phosphorylated at Ser-897 by PKB; serum-induced phosphorylation which targets EPHA2 to the cell leading edge and stimulates cell migration. Phosphorylation by PKB is inhibited by EFNA1-activated EPHA2 which regulates PKB activity via a reciprocal regulatory loop. Phosphorylated at Ser-897 in response to TNF by RPS6KA1 and RPS6KA3; RPS6KA-EPHA2 signaling pathway controls cell migration (PubMed:26158630). Phosphorylated at Ser-897 by PKA; blocks cell retraction induced by EPHA2 kinase activity (PubMed:27385333). Dephosphorylated by ACP1. {ECO:0000269|PubMed:10655584, ECO:0000269|PubMed:18794797, ECO:0000269|PubMed:19573808, ECO:0000269|PubMed:23358419, ECO:0000269|PubMed:26158630, ECO:0000269|PubMed:27385333}.; PTM: Ubiquitinated by CHIP/STUB1. Ubiquitination is regulated by the HSP90 chaperone and regulates the receptor stability and activity through proteasomal degradation. ANKS1A prevents ubiquitination and degradation (By similarity). {ECO:0000250}.	18.3545	18.307	18.4409	18.2254	18.4838	18.4882	18.4101	18.5346	18.4676	18.4541	18.5989	18.4958	18.3461	18.4565	18.3209	18.4625	0.0296402	0.0724743	0.147238	0.0213862	0.055583	0.172161	0.309252	0.468204	0.0645651
P29317	EPHA2_HUMAN_C230_M2	2	3	K.C@PELLQGLAHFPETIAGSDAPSLATVAGTC@VDHAVVPPGGEEPR.M;K.KC@PELLQGLAHFPETIAGSDAPSLATVAGTC@VDHAVVPPGGEEPR.M;R.VYYKKC@PELLQGLAHFPETIAGSDAPSLATVAGTC@VDHAVVPPGGEEPR.M	sp|P29317|EPHA2_HUMAN-C201;C230	EPHA2_HUMAN	Ephrin type-A receptor 2 (EC 2.7.10.1) (Epithelial cell kinase) (Tyrosine-protein kinase receptor ECK)	EPHA2 ECK	ACT_SITE 739; /note="Proton acceptor"; /evidence="ECO:0000255|PROSITE-ProRule:PRU00159, ECO:0000255|PROSITE-ProRule:PRU10028"	SUBCELLULAR LOCATION: Cell membrane {ECO:0000269|PubMed:18794797, ECO:0000269|PubMed:19573808, ECO:0000269|PubMed:20223987, ECO:0000269|PubMed:20861311, ECO:0000269|PubMed:34067457}; Single-pass type I membrane protein {ECO:0000255}. Cell projection, ruffle membrane {ECO:0000269|PubMed:19573808}; Single-pass type I membrane protein {ECO:0000255}. Cell projection, lamellipodium membrane {ECO:0000269|PubMed:19573808}; Single-pass type I membrane protein {ECO:0000255}. Cell junction, focal adhesion {ECO:0000269|PubMed:10655584}. Note=Present at regions of cell-cell contacts but also at the leading edge of migrating cells (PubMed:19573808, PubMed:20861311). Relocates from the plasma membrane to the cytoplasmic and perinuclear regions in cancer cells (PubMed:18794797). {ECO:0000269|PubMed:18794797, ECO:0000269|PubMed:19573808, ECO:0000269|PubMed:20861311, ECO:0000269|PubMed:26158630}.	PTM: Autophosphorylates. Phosphorylated on tyrosine upon binding and activation by EFNA1. Phosphorylated residues Tyr-588 and Tyr-594 are required for binding VAV2 and VAV3 while phosphorylated residues Tyr-735 and Tyr-930 are required for binding PI3-kinase p85 subunit (PIK3R1, PIK3R2 or PIK3R3). These phosphorylated residues are critical for recruitment of VAV2 and VAV3 and PI3-kinase p85 subunit which transduce downstream signaling to activate RAC1 GTPase and cell migration. Dephosphorylation of Tyr-930 by PTPRF prevents the interaction of EPHA2 with NCK1. Phosphorylated at Ser-897 by PKB; serum-induced phosphorylation which targets EPHA2 to the cell leading edge and stimulates cell migration. Phosphorylation by PKB is inhibited by EFNA1-activated EPHA2 which regulates PKB activity via a reciprocal regulatory loop. Phosphorylated at Ser-897 in response to TNF by RPS6KA1 and RPS6KA3; RPS6KA-EPHA2 signaling pathway controls cell migration (PubMed:26158630). Phosphorylated at Ser-897 by PKA; blocks cell retraction induced by EPHA2 kinase activity (PubMed:27385333). Dephosphorylated by ACP1. {ECO:0000269|PubMed:10655584, ECO:0000269|PubMed:18794797, ECO:0000269|PubMed:19573808, ECO:0000269|PubMed:23358419, ECO:0000269|PubMed:26158630, ECO:0000269|PubMed:27385333}.; PTM: Ubiquitinated by CHIP/STUB1. Ubiquitination is regulated by the HSP90 chaperone and regulates the receptor stability and activity through proteasomal degradation. ANKS1A prevents ubiquitination and degradation (By similarity). {ECO:0000250}.	18.3545	18.307	18.4409	18.2254	18.4838	18.4882	18.4101	18.5346	18.4676	18.4541	18.5989	18.4958	18.3461	18.4565	18.3209	18.4625	0.0296402	0.0724743	0.147238	0.0213862	0.055583	0.172161	0.309252	0.468204	0.0645651
P29317	EPHA2_HUMAN_C247_M3	3	1	R.MHC@AVDGEWLVPIGQC@LC@QAGYEK.V	sp|P29317|EPHA2_HUMAN-C247;C260;C262	EPHA2_HUMAN	Ephrin type-A receptor 2 (EC 2.7.10.1) (Epithelial cell kinase) (Tyrosine-protein kinase receptor ECK)	EPHA2 ECK	ACT_SITE 739; /note="Proton acceptor"; /evidence="ECO:0000255|PROSITE-ProRule:PRU00159, ECO:0000255|PROSITE-ProRule:PRU10028"	SUBCELLULAR LOCATION: Cell membrane {ECO:0000269|PubMed:18794797, ECO:0000269|PubMed:19573808, ECO:0000269|PubMed:20223987, ECO:0000269|PubMed:20861311, ECO:0000269|PubMed:34067457}; Single-pass type I membrane protein {ECO:0000255}. Cell projection, ruffle membrane {ECO:0000269|PubMed:19573808}; Single-pass type I membrane protein {ECO:0000255}. Cell projection, lamellipodium membrane {ECO:0000269|PubMed:19573808}; Single-pass type I membrane protein {ECO:0000255}. Cell junction, focal adhesion {ECO:0000269|PubMed:10655584}. Note=Present at regions of cell-cell contacts but also at the leading edge of migrating cells (PubMed:19573808, PubMed:20861311). Relocates from the plasma membrane to the cytoplasmic and perinuclear regions in cancer cells (PubMed:18794797). {ECO:0000269|PubMed:18794797, ECO:0000269|PubMed:19573808, ECO:0000269|PubMed:20861311, ECO:0000269|PubMed:26158630}.	PTM: Autophosphorylates. Phosphorylated on tyrosine upon binding and activation by EFNA1. Phosphorylated residues Tyr-588 and Tyr-594 are required for binding VAV2 and VAV3 while phosphorylated residues Tyr-735 and Tyr-930 are required for binding PI3-kinase p85 subunit (PIK3R1, PIK3R2 or PIK3R3). These phosphorylated residues are critical for recruitment of VAV2 and VAV3 and PI3-kinase p85 subunit which transduce downstream signaling to activate RAC1 GTPase and cell migration. Dephosphorylation of Tyr-930 by PTPRF prevents the interaction of EPHA2 with NCK1. Phosphorylated at Ser-897 by PKB; serum-induced phosphorylation which targets EPHA2 to the cell leading edge and stimulates cell migration. Phosphorylation by PKB is inhibited by EFNA1-activated EPHA2 which regulates PKB activity via a reciprocal regulatory loop. Phosphorylated at Ser-897 in response to TNF by RPS6KA1 and RPS6KA3; RPS6KA-EPHA2 signaling pathway controls cell migration (PubMed:26158630). Phosphorylated at Ser-897 by PKA; blocks cell retraction induced by EPHA2 kinase activity (PubMed:27385333). Dephosphorylated by ACP1. {ECO:0000269|PubMed:10655584, ECO:0000269|PubMed:18794797, ECO:0000269|PubMed:19573808, ECO:0000269|PubMed:23358419, ECO:0000269|PubMed:26158630, ECO:0000269|PubMed:27385333}.; PTM: Ubiquitinated by CHIP/STUB1. Ubiquitination is regulated by the HSP90 chaperone and regulates the receptor stability and activity through proteasomal degradation. ANKS1A prevents ubiquitination and degradation (By similarity). {ECO:0000250}.	14.4948	14.5969	15.2034	15.2576	15.2189	14.7699	14.8416	14.8817	15.3591	15.1814	14.6829	15.0986	14.6518	15.2979	15.1029	14.69	0.863801	0.910682	0.0398569	0.462644	0.571679	0.192359	0.85799	0.913665	0.0474821
P29317	EPHA2_HUMAN_C260_M3	3	1	R.MHC@AVDGEWLVPIGQC@LC@QAGYEK.V	sp|P29317|EPHA2_HUMAN-C247;C260;C262	EPHA2_HUMAN	Ephrin type-A receptor 2 (EC 2.7.10.1) (Epithelial cell kinase) (Tyrosine-protein kinase receptor ECK)	EPHA2 ECK	ACT_SITE 739; /note="Proton acceptor"; /evidence="ECO:0000255|PROSITE-ProRule:PRU00159, ECO:0000255|PROSITE-ProRule:PRU10028"	SUBCELLULAR LOCATION: Cell membrane {ECO:0000269|PubMed:18794797, ECO:0000269|PubMed:19573808, ECO:0000269|PubMed:20223987, ECO:0000269|PubMed:20861311, ECO:0000269|PubMed:34067457}; Single-pass type I membrane protein {ECO:0000255}. Cell projection, ruffle membrane {ECO:0000269|PubMed:19573808}; Single-pass type I membrane protein {ECO:0000255}. Cell projection, lamellipodium membrane {ECO:0000269|PubMed:19573808}; Single-pass type I membrane protein {ECO:0000255}. Cell junction, focal adhesion {ECO:0000269|PubMed:10655584}. Note=Present at regions of cell-cell contacts but also at the leading edge of migrating cells (PubMed:19573808, PubMed:20861311). Relocates from the plasma membrane to the cytoplasmic and perinuclear regions in cancer cells (PubMed:18794797). {ECO:0000269|PubMed:18794797, ECO:0000269|PubMed:19573808, ECO:0000269|PubMed:20861311, ECO:0000269|PubMed:26158630}.	PTM: Autophosphorylates. Phosphorylated on tyrosine upon binding and activation by EFNA1. Phosphorylated residues Tyr-588 and Tyr-594 are required for binding VAV2 and VAV3 while phosphorylated residues Tyr-735 and Tyr-930 are required for binding PI3-kinase p85 subunit (PIK3R1, PIK3R2 or PIK3R3). These phosphorylated residues are critical for recruitment of VAV2 and VAV3 and PI3-kinase p85 subunit which transduce downstream signaling to activate RAC1 GTPase and cell migration. Dephosphorylation of Tyr-930 by PTPRF prevents the interaction of EPHA2 with NCK1. Phosphorylated at Ser-897 by PKB; serum-induced phosphorylation which targets EPHA2 to the cell leading edge and stimulates cell migration. Phosphorylation by PKB is inhibited by EFNA1-activated EPHA2 which regulates PKB activity via a reciprocal regulatory loop. Phosphorylated at Ser-897 in response to TNF by RPS6KA1 and RPS6KA3; RPS6KA-EPHA2 signaling pathway controls cell migration (PubMed:26158630). Phosphorylated at Ser-897 by PKA; blocks cell retraction induced by EPHA2 kinase activity (PubMed:27385333). Dephosphorylated by ACP1. {ECO:0000269|PubMed:10655584, ECO:0000269|PubMed:18794797, ECO:0000269|PubMed:19573808, ECO:0000269|PubMed:23358419, ECO:0000269|PubMed:26158630, ECO:0000269|PubMed:27385333}.; PTM: Ubiquitinated by CHIP/STUB1. Ubiquitination is regulated by the HSP90 chaperone and regulates the receptor stability and activity through proteasomal degradation. ANKS1A prevents ubiquitination and degradation (By similarity). {ECO:0000250}.	14.4948	14.5969	15.2034	15.2576	15.2189	14.7699	14.8416	14.8817	15.3591	15.1814	14.6829	15.0986	14.6518	15.2979	15.1029	14.69	0.863801	0.910682	0.0398569	0.462644	0.571679	0.192359	0.85799	0.913665	0.0474821
P29317	EPHA2_HUMAN_C262_M3	3	1	R.MHC@AVDGEWLVPIGQC@LC@QAGYEK.V	sp|P29317|EPHA2_HUMAN-C247;C260;C262	EPHA2_HUMAN	Ephrin type-A receptor 2 (EC 2.7.10.1) (Epithelial cell kinase) (Tyrosine-protein kinase receptor ECK)	EPHA2 ECK	ACT_SITE 739; /note="Proton acceptor"; /evidence="ECO:0000255|PROSITE-ProRule:PRU00159, ECO:0000255|PROSITE-ProRule:PRU10028"	SUBCELLULAR LOCATION: Cell membrane {ECO:0000269|PubMed:18794797, ECO:0000269|PubMed:19573808, ECO:0000269|PubMed:20223987, ECO:0000269|PubMed:20861311, ECO:0000269|PubMed:34067457}; Single-pass type I membrane protein {ECO:0000255}. Cell projection, ruffle membrane {ECO:0000269|PubMed:19573808}; Single-pass type I membrane protein {ECO:0000255}. Cell projection, lamellipodium membrane {ECO:0000269|PubMed:19573808}; Single-pass type I membrane protein {ECO:0000255}. Cell junction, focal adhesion {ECO:0000269|PubMed:10655584}. Note=Present at regions of cell-cell contacts but also at the leading edge of migrating cells (PubMed:19573808, PubMed:20861311). Relocates from the plasma membrane to the cytoplasmic and perinuclear regions in cancer cells (PubMed:18794797). {ECO:0000269|PubMed:18794797, ECO:0000269|PubMed:19573808, ECO:0000269|PubMed:20861311, ECO:0000269|PubMed:26158630}.	PTM: Autophosphorylates. Phosphorylated on tyrosine upon binding and activation by EFNA1. Phosphorylated residues Tyr-588 and Tyr-594 are required for binding VAV2 and VAV3 while phosphorylated residues Tyr-735 and Tyr-930 are required for binding PI3-kinase p85 subunit (PIK3R1, PIK3R2 or PIK3R3). These phosphorylated residues are critical for recruitment of VAV2 and VAV3 and PI3-kinase p85 subunit which transduce downstream signaling to activate RAC1 GTPase and cell migration. Dephosphorylation of Tyr-930 by PTPRF prevents the interaction of EPHA2 with NCK1. Phosphorylated at Ser-897 by PKB; serum-induced phosphorylation which targets EPHA2 to the cell leading edge and stimulates cell migration. Phosphorylation by PKB is inhibited by EFNA1-activated EPHA2 which regulates PKB activity via a reciprocal regulatory loop. Phosphorylated at Ser-897 in response to TNF by RPS6KA1 and RPS6KA3; RPS6KA-EPHA2 signaling pathway controls cell migration (PubMed:26158630). Phosphorylated at Ser-897 by PKA; blocks cell retraction induced by EPHA2 kinase activity (PubMed:27385333). Dephosphorylated by ACP1. {ECO:0000269|PubMed:10655584, ECO:0000269|PubMed:18794797, ECO:0000269|PubMed:19573808, ECO:0000269|PubMed:23358419, ECO:0000269|PubMed:26158630, ECO:0000269|PubMed:27385333}.; PTM: Ubiquitinated by CHIP/STUB1. Ubiquitination is regulated by the HSP90 chaperone and regulates the receptor stability and activity through proteasomal degradation. ANKS1A prevents ubiquitination and degradation (By similarity). {ECO:0000250}.	14.4948	14.5969	15.2034	15.2576	15.2189	14.7699	14.8416	14.8817	15.3591	15.1814	14.6829	15.0986	14.6518	15.2979	15.1029	14.69	0.863801	0.910682	0.0398569	0.462644	0.571679	0.192359	0.85799	0.913665	0.0474821
P29317	EPHA2_HUMAN_C273_M2	2	1	K.VEDAC@QAC@SPGFFK.F	sp|P29317|EPHA2_HUMAN-C273;C276	EPHA2_HUMAN	Ephrin type-A receptor 2 (EC 2.7.10.1) (Epithelial cell kinase) (Tyrosine-protein kinase receptor ECK)	EPHA2 ECK	ACT_SITE 739; /note="Proton acceptor"; /evidence="ECO:0000255|PROSITE-ProRule:PRU00159, ECO:0000255|PROSITE-ProRule:PRU10028"	SUBCELLULAR LOCATION: Cell membrane {ECO:0000269|PubMed:18794797, ECO:0000269|PubMed:19573808, ECO:0000269|PubMed:20223987, ECO:0000269|PubMed:20861311, ECO:0000269|PubMed:34067457}; Single-pass type I membrane protein {ECO:0000255}. Cell projection, ruffle membrane {ECO:0000269|PubMed:19573808}; Single-pass type I membrane protein {ECO:0000255}. Cell projection, lamellipodium membrane {ECO:0000269|PubMed:19573808}; Single-pass type I membrane protein {ECO:0000255}. Cell junction, focal adhesion {ECO:0000269|PubMed:10655584}. Note=Present at regions of cell-cell contacts but also at the leading edge of migrating cells (PubMed:19573808, PubMed:20861311). Relocates from the plasma membrane to the cytoplasmic and perinuclear regions in cancer cells (PubMed:18794797). {ECO:0000269|PubMed:18794797, ECO:0000269|PubMed:19573808, ECO:0000269|PubMed:20861311, ECO:0000269|PubMed:26158630}.	PTM: Autophosphorylates. Phosphorylated on tyrosine upon binding and activation by EFNA1. Phosphorylated residues Tyr-588 and Tyr-594 are required for binding VAV2 and VAV3 while phosphorylated residues Tyr-735 and Tyr-930 are required for binding PI3-kinase p85 subunit (PIK3R1, PIK3R2 or PIK3R3). These phosphorylated residues are critical for recruitment of VAV2 and VAV3 and PI3-kinase p85 subunit which transduce downstream signaling to activate RAC1 GTPase and cell migration. Dephosphorylation of Tyr-930 by PTPRF prevents the interaction of EPHA2 with NCK1. Phosphorylated at Ser-897 by PKB; serum-induced phosphorylation which targets EPHA2 to the cell leading edge and stimulates cell migration. Phosphorylation by PKB is inhibited by EFNA1-activated EPHA2 which regulates PKB activity via a reciprocal regulatory loop. Phosphorylated at Ser-897 in response to TNF by RPS6KA1 and RPS6KA3; RPS6KA-EPHA2 signaling pathway controls cell migration (PubMed:26158630). Phosphorylated at Ser-897 by PKA; blocks cell retraction induced by EPHA2 kinase activity (PubMed:27385333). Dephosphorylated by ACP1. {ECO:0000269|PubMed:10655584, ECO:0000269|PubMed:18794797, ECO:0000269|PubMed:19573808, ECO:0000269|PubMed:23358419, ECO:0000269|PubMed:26158630, ECO:0000269|PubMed:27385333}.; PTM: Ubiquitinated by CHIP/STUB1. Ubiquitination is regulated by the HSP90 chaperone and regulates the receptor stability and activity through proteasomal degradation. ANKS1A prevents ubiquitination and degradation (By similarity). {ECO:0000250}.	16.0423	16.0776	16.4679	16.3444	16.4282	16.2243	16.2659	16.3263	16.4129	16.3175	16.1255	16.1258	16.0863	16.294	16.2722	16.1743	0.51309	0.63114	0.0781149	0.924853	0.949232	0.0123775	0.824641	0.893528	-0.0263558
P29317	EPHA2_HUMAN_C276_M2	2	1	K.VEDAC@QAC@SPGFFK.F	sp|P29317|EPHA2_HUMAN-C273;C276	EPHA2_HUMAN	Ephrin type-A receptor 2 (EC 2.7.10.1) (Epithelial cell kinase) (Tyrosine-protein kinase receptor ECK)	EPHA2 ECK	ACT_SITE 739; /note="Proton acceptor"; /evidence="ECO:0000255|PROSITE-ProRule:PRU00159, ECO:0000255|PROSITE-ProRule:PRU10028"	SUBCELLULAR LOCATION: Cell membrane {ECO:0000269|PubMed:18794797, ECO:0000269|PubMed:19573808, ECO:0000269|PubMed:20223987, ECO:0000269|PubMed:20861311, ECO:0000269|PubMed:34067457}; Single-pass type I membrane protein {ECO:0000255}. Cell projection, ruffle membrane {ECO:0000269|PubMed:19573808}; Single-pass type I membrane protein {ECO:0000255}. Cell projection, lamellipodium membrane {ECO:0000269|PubMed:19573808}; Single-pass type I membrane protein {ECO:0000255}. Cell junction, focal adhesion {ECO:0000269|PubMed:10655584}. Note=Present at regions of cell-cell contacts but also at the leading edge of migrating cells (PubMed:19573808, PubMed:20861311). Relocates from the plasma membrane to the cytoplasmic and perinuclear regions in cancer cells (PubMed:18794797). {ECO:0000269|PubMed:18794797, ECO:0000269|PubMed:19573808, ECO:0000269|PubMed:20861311, ECO:0000269|PubMed:26158630}.	PTM: Autophosphorylates. Phosphorylated on tyrosine upon binding and activation by EFNA1. Phosphorylated residues Tyr-588 and Tyr-594 are required for binding VAV2 and VAV3 while phosphorylated residues Tyr-735 and Tyr-930 are required for binding PI3-kinase p85 subunit (PIK3R1, PIK3R2 or PIK3R3). These phosphorylated residues are critical for recruitment of VAV2 and VAV3 and PI3-kinase p85 subunit which transduce downstream signaling to activate RAC1 GTPase and cell migration. Dephosphorylation of Tyr-930 by PTPRF prevents the interaction of EPHA2 with NCK1. Phosphorylated at Ser-897 by PKB; serum-induced phosphorylation which targets EPHA2 to the cell leading edge and stimulates cell migration. Phosphorylation by PKB is inhibited by EFNA1-activated EPHA2 which regulates PKB activity via a reciprocal regulatory loop. Phosphorylated at Ser-897 in response to TNF by RPS6KA1 and RPS6KA3; RPS6KA-EPHA2 signaling pathway controls cell migration (PubMed:26158630). Phosphorylated at Ser-897 by PKA; blocks cell retraction induced by EPHA2 kinase activity (PubMed:27385333). Dephosphorylated by ACP1. {ECO:0000269|PubMed:10655584, ECO:0000269|PubMed:18794797, ECO:0000269|PubMed:19573808, ECO:0000269|PubMed:23358419, ECO:0000269|PubMed:26158630, ECO:0000269|PubMed:27385333}.; PTM: Ubiquitinated by CHIP/STUB1. Ubiquitination is regulated by the HSP90 chaperone and regulates the receptor stability and activity through proteasomal degradation. ANKS1A prevents ubiquitination and degradation (By similarity). {ECO:0000250}.	16.0423	16.0776	16.4679	16.3444	16.4282	16.2243	16.2659	16.3263	16.4129	16.3175	16.1255	16.1258	16.0863	16.294	16.2722	16.1743	0.51309	0.63114	0.0781149	0.924853	0.949232	0.0123775	0.824641	0.893528	-0.0263558
P29317	EPHA2_HUMAN_C325_M1	1	2	R.APQDPASM*PC@TRPPSAPHYLTAVGMGAK.V;R.APQDPASMPC@TRPPSAPHYLTAVGMGAK.V	sp|P29317|EPHA2_HUMAN-C325	EPHA2_HUMAN	Ephrin type-A receptor 2 (EC 2.7.10.1) (Epithelial cell kinase) (Tyrosine-protein kinase receptor ECK)	EPHA2 ECK	ACT_SITE 739; /note="Proton acceptor"; /evidence="ECO:0000255|PROSITE-ProRule:PRU00159, ECO:0000255|PROSITE-ProRule:PRU10028"	SUBCELLULAR LOCATION: Cell membrane {ECO:0000269|PubMed:18794797, ECO:0000269|PubMed:19573808, ECO:0000269|PubMed:20223987, ECO:0000269|PubMed:20861311, ECO:0000269|PubMed:34067457}; Single-pass type I membrane protein {ECO:0000255}. Cell projection, ruffle membrane {ECO:0000269|PubMed:19573808}; Single-pass type I membrane protein {ECO:0000255}. Cell projection, lamellipodium membrane {ECO:0000269|PubMed:19573808}; Single-pass type I membrane protein {ECO:0000255}. Cell junction, focal adhesion {ECO:0000269|PubMed:10655584}. Note=Present at regions of cell-cell contacts but also at the leading edge of migrating cells (PubMed:19573808, PubMed:20861311). Relocates from the plasma membrane to the cytoplasmic and perinuclear regions in cancer cells (PubMed:18794797). {ECO:0000269|PubMed:18794797, ECO:0000269|PubMed:19573808, ECO:0000269|PubMed:20861311, ECO:0000269|PubMed:26158630}.	PTM: Autophosphorylates. Phosphorylated on tyrosine upon binding and activation by EFNA1. Phosphorylated residues Tyr-588 and Tyr-594 are required for binding VAV2 and VAV3 while phosphorylated residues Tyr-735 and Tyr-930 are required for binding PI3-kinase p85 subunit (PIK3R1, PIK3R2 or PIK3R3). These phosphorylated residues are critical for recruitment of VAV2 and VAV3 and PI3-kinase p85 subunit which transduce downstream signaling to activate RAC1 GTPase and cell migration. Dephosphorylation of Tyr-930 by PTPRF prevents the interaction of EPHA2 with NCK1. Phosphorylated at Ser-897 by PKB; serum-induced phosphorylation which targets EPHA2 to the cell leading edge and stimulates cell migration. Phosphorylation by PKB is inhibited by EFNA1-activated EPHA2 which regulates PKB activity via a reciprocal regulatory loop. Phosphorylated at Ser-897 in response to TNF by RPS6KA1 and RPS6KA3; RPS6KA-EPHA2 signaling pathway controls cell migration (PubMed:26158630). Phosphorylated at Ser-897 by PKA; blocks cell retraction induced by EPHA2 kinase activity (PubMed:27385333). Dephosphorylated by ACP1. {ECO:0000269|PubMed:10655584, ECO:0000269|PubMed:18794797, ECO:0000269|PubMed:19573808, ECO:0000269|PubMed:23358419, ECO:0000269|PubMed:26158630, ECO:0000269|PubMed:27385333}.; PTM: Ubiquitinated by CHIP/STUB1. Ubiquitination is regulated by the HSP90 chaperone and regulates the receptor stability and activity through proteasomal degradation. ANKS1A prevents ubiquitination and degradation (By similarity). {ECO:0000250}.	12.3261	12.0413	12.8236	12.8304	12.8835	13.0842	13.3765	13.3093	13.0623	13.3618	12.1659	12.7101	13.033	13.0813	13.0244	12.6959	0.0263315	0.066213	0.658018	0.359557	0.472989	0.319674	0.0782409	0.177943	0.453273
P29317	EPHA2_HUMAN_C366_M2	2	5	R.WTPPQDSGGREDIVYSVTC@EQC@WPESGEC#GPCEASVR.Y;R.WTPPQDSGGREDIVYSVTC@EQC@WPESGECGPCEASVRY.S;R.WTPPQDSGGREDIVYSVTC@EQCWPESGEC@GPCEASVRY.S;R.WTPPQDSGGREDIVYSVTC@EQCWPESGECGPC@EASVR.Y;R.WTPPQDSGGREDIVYSVTC@EQCWPESGECGPC@EASVRY.S	sp|P29317|EPHA2_HUMAN-C366;C369;sp|P29317|EPHA2_HUMAN-C366;C376;sp|P29317|EPHA2_HUMAN-C366;C379	EPHA2_HUMAN	Ephrin type-A receptor 2 (EC 2.7.10.1) (Epithelial cell kinase) (Tyrosine-protein kinase receptor ECK)	EPHA2 ECK	ACT_SITE 739; /note="Proton acceptor"; /evidence="ECO:0000255|PROSITE-ProRule:PRU00159, ECO:0000255|PROSITE-ProRule:PRU10028"	SUBCELLULAR LOCATION: Cell membrane {ECO:0000269|PubMed:18794797, ECO:0000269|PubMed:19573808, ECO:0000269|PubMed:20223987, ECO:0000269|PubMed:20861311, ECO:0000269|PubMed:34067457}; Single-pass type I membrane protein {ECO:0000255}. Cell projection, ruffle membrane {ECO:0000269|PubMed:19573808}; Single-pass type I membrane protein {ECO:0000255}. Cell projection, lamellipodium membrane {ECO:0000269|PubMed:19573808}; Single-pass type I membrane protein {ECO:0000255}. Cell junction, focal adhesion {ECO:0000269|PubMed:10655584}. Note=Present at regions of cell-cell contacts but also at the leading edge of migrating cells (PubMed:19573808, PubMed:20861311). Relocates from the plasma membrane to the cytoplasmic and perinuclear regions in cancer cells (PubMed:18794797). {ECO:0000269|PubMed:18794797, ECO:0000269|PubMed:19573808, ECO:0000269|PubMed:20861311, ECO:0000269|PubMed:26158630}.	PTM: Autophosphorylates. Phosphorylated on tyrosine upon binding and activation by EFNA1. Phosphorylated residues Tyr-588 and Tyr-594 are required for binding VAV2 and VAV3 while phosphorylated residues Tyr-735 and Tyr-930 are required for binding PI3-kinase p85 subunit (PIK3R1, PIK3R2 or PIK3R3). These phosphorylated residues are critical for recruitment of VAV2 and VAV3 and PI3-kinase p85 subunit which transduce downstream signaling to activate RAC1 GTPase and cell migration. Dephosphorylation of Tyr-930 by PTPRF prevents the interaction of EPHA2 with NCK1. Phosphorylated at Ser-897 by PKB; serum-induced phosphorylation which targets EPHA2 to the cell leading edge and stimulates cell migration. Phosphorylation by PKB is inhibited by EFNA1-activated EPHA2 which regulates PKB activity via a reciprocal regulatory loop. Phosphorylated at Ser-897 in response to TNF by RPS6KA1 and RPS6KA3; RPS6KA-EPHA2 signaling pathway controls cell migration (PubMed:26158630). Phosphorylated at Ser-897 by PKA; blocks cell retraction induced by EPHA2 kinase activity (PubMed:27385333). Dephosphorylated by ACP1. {ECO:0000269|PubMed:10655584, ECO:0000269|PubMed:18794797, ECO:0000269|PubMed:19573808, ECO:0000269|PubMed:23358419, ECO:0000269|PubMed:26158630, ECO:0000269|PubMed:27385333}.; PTM: Ubiquitinated by CHIP/STUB1. Ubiquitination is regulated by the HSP90 chaperone and regulates the receptor stability and activity through proteasomal degradation. ANKS1A prevents ubiquitination and degradation (By similarity). {ECO:0000250}.	12.0063	11.1244	13.5415	12.3166	12.6199	13.1265	12.8541	12.4173	12.1486	13.3418	12.976	12.9904	12.8776	11.4784	10.2181	11.2131	0.369386	0.496382	0.507184	0.313037	0.427088	0.616984	0.322295	0.480076	-0.800432
P29317	EPHA2_HUMAN_C612_M1	1	1	K.FTTEIHPSC@VTR.Q	sp|P29317|EPHA2_HUMAN-C612	EPHA2_HUMAN	Ephrin type-A receptor 2 (EC 2.7.10.1) (Epithelial cell kinase) (Tyrosine-protein kinase receptor ECK)	EPHA2 ECK	ACT_SITE 739; /note="Proton acceptor"; /evidence="ECO:0000255|PROSITE-ProRule:PRU00159, ECO:0000255|PROSITE-ProRule:PRU10028"	SUBCELLULAR LOCATION: Cell membrane {ECO:0000269|PubMed:18794797, ECO:0000269|PubMed:19573808, ECO:0000269|PubMed:20223987, ECO:0000269|PubMed:20861311, ECO:0000269|PubMed:34067457}; Single-pass type I membrane protein {ECO:0000255}. Cell projection, ruffle membrane {ECO:0000269|PubMed:19573808}; Single-pass type I membrane protein {ECO:0000255}. Cell projection, lamellipodium membrane {ECO:0000269|PubMed:19573808}; Single-pass type I membrane protein {ECO:0000255}. Cell junction, focal adhesion {ECO:0000269|PubMed:10655584}. Note=Present at regions of cell-cell contacts but also at the leading edge of migrating cells (PubMed:19573808, PubMed:20861311). Relocates from the plasma membrane to the cytoplasmic and perinuclear regions in cancer cells (PubMed:18794797). {ECO:0000269|PubMed:18794797, ECO:0000269|PubMed:19573808, ECO:0000269|PubMed:20861311, ECO:0000269|PubMed:26158630}.	PTM: Autophosphorylates. Phosphorylated on tyrosine upon binding and activation by EFNA1. Phosphorylated residues Tyr-588 and Tyr-594 are required for binding VAV2 and VAV3 while phosphorylated residues Tyr-735 and Tyr-930 are required for binding PI3-kinase p85 subunit (PIK3R1, PIK3R2 or PIK3R3). These phosphorylated residues are critical for recruitment of VAV2 and VAV3 and PI3-kinase p85 subunit which transduce downstream signaling to activate RAC1 GTPase and cell migration. Dephosphorylation of Tyr-930 by PTPRF prevents the interaction of EPHA2 with NCK1. Phosphorylated at Ser-897 by PKB; serum-induced phosphorylation which targets EPHA2 to the cell leading edge and stimulates cell migration. Phosphorylation by PKB is inhibited by EFNA1-activated EPHA2 which regulates PKB activity via a reciprocal regulatory loop. Phosphorylated at Ser-897 in response to TNF by RPS6KA1 and RPS6KA3; RPS6KA-EPHA2 signaling pathway controls cell migration (PubMed:26158630). Phosphorylated at Ser-897 by PKA; blocks cell retraction induced by EPHA2 kinase activity (PubMed:27385333). Dephosphorylated by ACP1. {ECO:0000269|PubMed:10655584, ECO:0000269|PubMed:18794797, ECO:0000269|PubMed:19573808, ECO:0000269|PubMed:23358419, ECO:0000269|PubMed:26158630, ECO:0000269|PubMed:27385333}.; PTM: Ubiquitinated by CHIP/STUB1. Ubiquitination is regulated by the HSP90 chaperone and regulates the receptor stability and activity through proteasomal degradation. ANKS1A prevents ubiquitination and degradation (By similarity). {ECO:0000250}.	14.1922	14.3533	14.1404	14.3683	14.7236	14.6259	14.5553	14.5716	14.5704	14.7785	14.5282	14.4892	14.4261	14.2634	14.6776	14.638	0.00205633	0.00901405	0.355567	0.00890959	0.0290915	0.328036	0.0785759	0.178504	0.237734
P29317	EPHA2_HUMAN_C753_M1	1	1	R.NILVNSNLVC@K.V	sp|P29317|EPHA2_HUMAN-C753	EPHA2_HUMAN	Ephrin type-A receptor 2 (EC 2.7.10.1) (Epithelial cell kinase) (Tyrosine-protein kinase receptor ECK)	EPHA2 ECK	ACT_SITE 739; /note="Proton acceptor"; /evidence="ECO:0000255|PROSITE-ProRule:PRU00159, ECO:0000255|PROSITE-ProRule:PRU10028"	SUBCELLULAR LOCATION: Cell membrane {ECO:0000269|PubMed:18794797, ECO:0000269|PubMed:19573808, ECO:0000269|PubMed:20223987, ECO:0000269|PubMed:20861311, ECO:0000269|PubMed:34067457}; Single-pass type I membrane protein {ECO:0000255}. Cell projection, ruffle membrane {ECO:0000269|PubMed:19573808}; Single-pass type I membrane protein {ECO:0000255}. Cell projection, lamellipodium membrane {ECO:0000269|PubMed:19573808}; Single-pass type I membrane protein {ECO:0000255}. Cell junction, focal adhesion {ECO:0000269|PubMed:10655584}. Note=Present at regions of cell-cell contacts but also at the leading edge of migrating cells (PubMed:19573808, PubMed:20861311). Relocates from the plasma membrane to the cytoplasmic and perinuclear regions in cancer cells (PubMed:18794797). {ECO:0000269|PubMed:18794797, ECO:0000269|PubMed:19573808, ECO:0000269|PubMed:20861311, ECO:0000269|PubMed:26158630}.	PTM: Autophosphorylates. Phosphorylated on tyrosine upon binding and activation by EFNA1. Phosphorylated residues Tyr-588 and Tyr-594 are required for binding VAV2 and VAV3 while phosphorylated residues Tyr-735 and Tyr-930 are required for binding PI3-kinase p85 subunit (PIK3R1, PIK3R2 or PIK3R3). These phosphorylated residues are critical for recruitment of VAV2 and VAV3 and PI3-kinase p85 subunit which transduce downstream signaling to activate RAC1 GTPase and cell migration. Dephosphorylation of Tyr-930 by PTPRF prevents the interaction of EPHA2 with NCK1. Phosphorylated at Ser-897 by PKB; serum-induced phosphorylation which targets EPHA2 to the cell leading edge and stimulates cell migration. Phosphorylation by PKB is inhibited by EFNA1-activated EPHA2 which regulates PKB activity via a reciprocal regulatory loop. Phosphorylated at Ser-897 in response to TNF by RPS6KA1 and RPS6KA3; RPS6KA-EPHA2 signaling pathway controls cell migration (PubMed:26158630). Phosphorylated at Ser-897 by PKA; blocks cell retraction induced by EPHA2 kinase activity (PubMed:27385333). Dephosphorylated by ACP1. {ECO:0000269|PubMed:10655584, ECO:0000269|PubMed:18794797, ECO:0000269|PubMed:19573808, ECO:0000269|PubMed:23358419, ECO:0000269|PubMed:26158630, ECO:0000269|PubMed:27385333}.; PTM: Ubiquitinated by CHIP/STUB1. Ubiquitination is regulated by the HSP90 chaperone and regulates the receptor stability and activity through proteasomal degradation. ANKS1A prevents ubiquitination and degradation (By similarity). {ECO:0000250}.	16.806	16.9118	16.8578	16.9693	16.9317	16.8041	16.9667	17.0266	16.8549	16.7996	16.9115	16.9754	17.1086	17.1159	17.1057	17.1859	0.462657	0.586359	0.046031	0.986972	0.992546	-0.000877159	0.00090329	0.00851894	0.242813
P29317	EPHA2_HUMAN_C853_M1	1	1	M.QC@WQQER.A	sp|P29317|EPHA2_HUMAN-C853	EPHA2_HUMAN	Ephrin type-A receptor 2 (EC 2.7.10.1) (Epithelial cell kinase) (Tyrosine-protein kinase receptor ECK)	EPHA2 ECK	ACT_SITE 739; /note="Proton acceptor"; /evidence="ECO:0000255|PROSITE-ProRule:PRU00159, ECO:0000255|PROSITE-ProRule:PRU10028"	SUBCELLULAR LOCATION: Cell membrane {ECO:0000269|PubMed:18794797, ECO:0000269|PubMed:19573808, ECO:0000269|PubMed:20223987, ECO:0000269|PubMed:20861311, ECO:0000269|PubMed:34067457}; Single-pass type I membrane protein {ECO:0000255}. Cell projection, ruffle membrane {ECO:0000269|PubMed:19573808}; Single-pass type I membrane protein {ECO:0000255}. Cell projection, lamellipodium membrane {ECO:0000269|PubMed:19573808}; Single-pass type I membrane protein {ECO:0000255}. Cell junction, focal adhesion {ECO:0000269|PubMed:10655584}. Note=Present at regions of cell-cell contacts but also at the leading edge of migrating cells (PubMed:19573808, PubMed:20861311). Relocates from the plasma membrane to the cytoplasmic and perinuclear regions in cancer cells (PubMed:18794797). {ECO:0000269|PubMed:18794797, ECO:0000269|PubMed:19573808, ECO:0000269|PubMed:20861311, ECO:0000269|PubMed:26158630}.	PTM: Autophosphorylates. Phosphorylated on tyrosine upon binding and activation by EFNA1. Phosphorylated residues Tyr-588 and Tyr-594 are required for binding VAV2 and VAV3 while phosphorylated residues Tyr-735 and Tyr-930 are required for binding PI3-kinase p85 subunit (PIK3R1, PIK3R2 or PIK3R3). These phosphorylated residues are critical for recruitment of VAV2 and VAV3 and PI3-kinase p85 subunit which transduce downstream signaling to activate RAC1 GTPase and cell migration. Dephosphorylation of Tyr-930 by PTPRF prevents the interaction of EPHA2 with NCK1. Phosphorylated at Ser-897 by PKB; serum-induced phosphorylation which targets EPHA2 to the cell leading edge and stimulates cell migration. Phosphorylation by PKB is inhibited by EFNA1-activated EPHA2 which regulates PKB activity via a reciprocal regulatory loop. Phosphorylated at Ser-897 in response to TNF by RPS6KA1 and RPS6KA3; RPS6KA-EPHA2 signaling pathway controls cell migration (PubMed:26158630). Phosphorylated at Ser-897 by PKA; blocks cell retraction induced by EPHA2 kinase activity (PubMed:27385333). Dephosphorylated by ACP1. {ECO:0000269|PubMed:10655584, ECO:0000269|PubMed:18794797, ECO:0000269|PubMed:19573808, ECO:0000269|PubMed:23358419, ECO:0000269|PubMed:26158630, ECO:0000269|PubMed:27385333}.; PTM: Ubiquitinated by CHIP/STUB1. Ubiquitination is regulated by the HSP90 chaperone and regulates the receptor stability and activity through proteasomal degradation. ANKS1A prevents ubiquitination and degradation (By similarity). {ECO:0000250}.	14.0921	14.4037	14.4884	14.4282	14.3621	14.5184	14.4879	14.6238	14.518	14.2335	14.3912	14.4149	14.4079	14.3103	14.1608	14.1385	0.212308	0.328321	0.144934	0.744824	0.813549	0.0363048	0.401426	0.556845	-0.098718
P29322	EPHA8_HUMAN_C260_M2	2	1	K.MYC#SAEGEWLVPIGKC@VC@SAGYEER.R	sp|P29322|EPHA8_HUMAN-C260;C262	EPHA8_HUMAN	Ephrin type-A receptor 8 (EC 2.7.10.1) (EPH- and ELK-related kinase) (EPH-like kinase 3) (EK3) (hEK3) (Tyrosine-protein kinase receptor EEK)	EPHA8 EEK HEK3 KIAA1459	ACT_SITE 760; /note="Proton acceptor"; /evidence="ECO:0000255|PROSITE-ProRule:PRU00159, ECO:0000255|PROSITE-ProRule:PRU10028"	SUBCELLULAR LOCATION: Cell membrane {ECO:0000250|UniProtKB:O09127}; Single-pass type I membrane protein {ECO:0000255}. Cell projection {ECO:0000250|UniProtKB:O09127}. Early endosome membrane {ECO:0000250|UniProtKB:O09127}. Note=Undergoes clathrin-mediated endocytosis upon EFNA5-binding and is targeted to early endosomes. {ECO:0000250|UniProtKB:O09127}.	PTM: Phosphorylated. Phosphorylation is stimulated upon binding of its ligands including EFNA2, EFNA3 and EFNA5. Autophosphorylation on Tyr-616 is critical for association with FYN. Autophosphorylation on Tyr-839 modulates tyrosine kinase activity (By similarity). {ECO:0000250}.; PTM: Ubiquitinated. Ubiquitination by CBL regulates the receptor stability and activity through proteasomal degradation. ANKS1A prevents ubiquitination and degradation (By similarity). {ECO:0000250}.	13.018	13.3845	13.2888	13.4194	13.9422	13.3465	13.7012	13.4002	13.9074	13.8325	13.5553	13.6228	13.0948	13.4007	13.6187	13.6406	0.102237	0.188881	0.31987	0.010598	0.0330706	0.451851	0.341568	0.500139	0.161061
P29322	EPHA8_HUMAN_C262_M2	2	1	K.MYC#SAEGEWLVPIGKC@VC@SAGYEER.R	sp|P29322|EPHA8_HUMAN-C260;C262	EPHA8_HUMAN	Ephrin type-A receptor 8 (EC 2.7.10.1) (EPH- and ELK-related kinase) (EPH-like kinase 3) (EK3) (hEK3) (Tyrosine-protein kinase receptor EEK)	EPHA8 EEK HEK3 KIAA1459	ACT_SITE 760; /note="Proton acceptor"; /evidence="ECO:0000255|PROSITE-ProRule:PRU00159, ECO:0000255|PROSITE-ProRule:PRU10028"	SUBCELLULAR LOCATION: Cell membrane {ECO:0000250|UniProtKB:O09127}; Single-pass type I membrane protein {ECO:0000255}. Cell projection {ECO:0000250|UniProtKB:O09127}. Early endosome membrane {ECO:0000250|UniProtKB:O09127}. Note=Undergoes clathrin-mediated endocytosis upon EFNA5-binding and is targeted to early endosomes. {ECO:0000250|UniProtKB:O09127}.	PTM: Phosphorylated. Phosphorylation is stimulated upon binding of its ligands including EFNA2, EFNA3 and EFNA5. Autophosphorylation on Tyr-616 is critical for association with FYN. Autophosphorylation on Tyr-839 modulates tyrosine kinase activity (By similarity). {ECO:0000250}.; PTM: Ubiquitinated. Ubiquitination by CBL regulates the receptor stability and activity through proteasomal degradation. ANKS1A prevents ubiquitination and degradation (By similarity). {ECO:0000250}.	13.018	13.3845	13.2888	13.4194	13.9422	13.3465	13.7012	13.4002	13.9074	13.8325	13.5553	13.6228	13.0948	13.4007	13.6187	13.6406	0.102237	0.188881	0.31987	0.010598	0.0330706	0.451851	0.341568	0.500139	0.161061
P29323	EPHB2_HUMAN_C107_M2	2	1	R.DC@SSIPSVPGSC@K.E	sp|P29323|EPHB2_HUMAN-C97;C107	EPHB2_HUMAN	Ephrin type-B receptor 2 (EC 2.7.10.1) (Developmentally-regulated Eph-related tyrosine kinase) (ELK-related tyrosine kinase) (EPH tyrosine kinase 3) (EPH-like kinase 5) (EK5) (hEK5) (Renal carcinoma antigen NY-REN-47) (Tyrosine-protein kinase TYRO5) (Tyrosine-protein kinase receptor EPH-3) [Cleaved into: EphB2/CTF1; EphB2/CTF2]	EPHB2 DRT EPHT3 EPTH3 ERK HEK5 TYRO5	ACT_SITE 746; /note="Proton acceptor"; /evidence="ECO:0000255|PROSITE-ProRule:PRU00159, ECO:0000255|PROSITE-ProRule:PRU10028"	SUBCELLULAR LOCATION: Cell membrane; Single-pass type I membrane protein. Cell projection, axon {ECO:0000250}. Cell projection, dendrite {ECO:0000250}.	PTM: Autophosphorylated; ligand binding stimulates autophosphorylation on tyrosine residues. {ECO:0000250|UniProtKB:P54763}.; PTM: Polyubiquitinated; ligand binding stimulates ubiquitination (PubMed:28931592). Ubiquitinated by RNF186 at Lys-891, mainly through 'Lys-27'-linked polyubiquitin chains (PubMed:33280498). Ubiquitinated by CRL2(KLHDC2) E3 ligase complex (PubMed:36805027). {ECO:0000269|PubMed:28931592, ECO:0000269|PubMed:33280498, ECO:0000269|PubMed:36805027}.; PTM: Ligand binding induces cleavage by matrix metalloproteinases (MMPs) such as MMP7/MMP9, producing an EphB2/N-terminal fragment (NTF) and a C-terminal long fragment (EphB2-LF). EphB2-LF is further cleaved by MMPs, producing EphB2/CTF1 which is further cleaved by the PS1/gamma-secretase producing EphB2/CTF2. {ECO:0000250|UniProtKB:P54763}.	12.0362	12.6614	13.1419	12.4741	12.8845	12.0197	12.5736	12.52	12.9106	12.93	12.4844	12.6615	12.1531	12.288	12.057	12.4891	0.795045	0.86363	-0.0789338	0.530198	0.632067	0.168236	0.228679	0.380114	-0.331585
P29323	EPHB2_HUMAN_C226_M1	1	1	R.GSC@IANAEEVDVPIK.L	sp|P29323|EPHB2_HUMAN-C226	EPHB2_HUMAN	Ephrin type-B receptor 2 (EC 2.7.10.1) (Developmentally-regulated Eph-related tyrosine kinase) (ELK-related tyrosine kinase) (EPH tyrosine kinase 3) (EPH-like kinase 5) (EK5) (hEK5) (Renal carcinoma antigen NY-REN-47) (Tyrosine-protein kinase TYRO5) (Tyrosine-protein kinase receptor EPH-3) [Cleaved into: EphB2/CTF1; EphB2/CTF2]	EPHB2 DRT EPHT3 EPTH3 ERK HEK5 TYRO5	ACT_SITE 746; /note="Proton acceptor"; /evidence="ECO:0000255|PROSITE-ProRule:PRU00159, ECO:0000255|PROSITE-ProRule:PRU10028"	SUBCELLULAR LOCATION: Cell membrane; Single-pass type I membrane protein. Cell projection, axon {ECO:0000250}. Cell projection, dendrite {ECO:0000250}.	PTM: Autophosphorylated; ligand binding stimulates autophosphorylation on tyrosine residues. {ECO:0000250|UniProtKB:P54763}.; PTM: Polyubiquitinated; ligand binding stimulates ubiquitination (PubMed:28931592). Ubiquitinated by RNF186 at Lys-891, mainly through 'Lys-27'-linked polyubiquitin chains (PubMed:33280498). Ubiquitinated by CRL2(KLHDC2) E3 ligase complex (PubMed:36805027). {ECO:0000269|PubMed:28931592, ECO:0000269|PubMed:33280498, ECO:0000269|PubMed:36805027}.; PTM: Ligand binding induces cleavage by matrix metalloproteinases (MMPs) such as MMP7/MMP9, producing an EphB2/N-terminal fragment (NTF) and a C-terminal long fragment (EphB2-LF). EphB2-LF is further cleaved by MMPs, producing EphB2/CTF1 which is further cleaved by the PS1/gamma-secretase producing EphB2/CTF2. {ECO:0000250|UniProtKB:P54763}.	14.1143	14.0245	14.1609	14.1558	14.4692	13.94	14.3669	14.0835	14.469	14.4571	14.3617	14.0672	13.9994	14.3207	14.2801	14.3894	0.455639	0.580011	0.101011	0.063227	0.125948	0.224838	0.194044	0.338999	0.133525
P29323	EPHB2_HUMAN_C241_M1	1	1	K.LYC@NGDGEWLVPIGR.C	sp|P29323|EPHB2_HUMAN-C241	EPHB2_HUMAN	Ephrin type-B receptor 2 (EC 2.7.10.1) (Developmentally-regulated Eph-related tyrosine kinase) (ELK-related tyrosine kinase) (EPH tyrosine kinase 3) (EPH-like kinase 5) (EK5) (hEK5) (Renal carcinoma antigen NY-REN-47) (Tyrosine-protein kinase TYRO5) (Tyrosine-protein kinase receptor EPH-3) [Cleaved into: EphB2/CTF1; EphB2/CTF2]	EPHB2 DRT EPHT3 EPTH3 ERK HEK5 TYRO5	ACT_SITE 746; /note="Proton acceptor"; /evidence="ECO:0000255|PROSITE-ProRule:PRU00159, ECO:0000255|PROSITE-ProRule:PRU10028"	SUBCELLULAR LOCATION: Cell membrane; Single-pass type I membrane protein. Cell projection, axon {ECO:0000250}. Cell projection, dendrite {ECO:0000250}.	PTM: Autophosphorylated; ligand binding stimulates autophosphorylation on tyrosine residues. {ECO:0000250|UniProtKB:P54763}.; PTM: Polyubiquitinated; ligand binding stimulates ubiquitination (PubMed:28931592). Ubiquitinated by RNF186 at Lys-891, mainly through 'Lys-27'-linked polyubiquitin chains (PubMed:33280498). Ubiquitinated by CRL2(KLHDC2) E3 ligase complex (PubMed:36805027). {ECO:0000269|PubMed:28931592, ECO:0000269|PubMed:33280498, ECO:0000269|PubMed:36805027}.; PTM: Ligand binding induces cleavage by matrix metalloproteinases (MMPs) such as MMP7/MMP9, producing an EphB2/N-terminal fragment (NTF) and a C-terminal long fragment (EphB2-LF). EphB2-LF is further cleaved by MMPs, producing EphB2/CTF1 which is further cleaved by the PS1/gamma-secretase producing EphB2/CTF2. {ECO:0000250|UniProtKB:P54763}.	13.6101	13.3118	13.5925	13.268	14.0849	13.5602	13.7138	13.7644	13.6602	13.8691	13.5889	13.7794	12.9347	13.7322	13.5441	13.4721	0.0569555	0.120184	0.335246	0.0440292	0.0955921	0.278831	0.902239	0.941687	-0.0247889
P29323	EPHB2_HUMAN_C272_M1	1	1	R.GC@PSGTFK.A	sp|P29323|EPHB2_HUMAN-C272	EPHB2_HUMAN	Ephrin type-B receptor 2 (EC 2.7.10.1) (Developmentally-regulated Eph-related tyrosine kinase) (ELK-related tyrosine kinase) (EPH tyrosine kinase 3) (EPH-like kinase 5) (EK5) (hEK5) (Renal carcinoma antigen NY-REN-47) (Tyrosine-protein kinase TYRO5) (Tyrosine-protein kinase receptor EPH-3) [Cleaved into: EphB2/CTF1; EphB2/CTF2]	EPHB2 DRT EPHT3 EPTH3 ERK HEK5 TYRO5	ACT_SITE 746; /note="Proton acceptor"; /evidence="ECO:0000255|PROSITE-ProRule:PRU00159, ECO:0000255|PROSITE-ProRule:PRU10028"	SUBCELLULAR LOCATION: Cell membrane; Single-pass type I membrane protein. Cell projection, axon {ECO:0000250}. Cell projection, dendrite {ECO:0000250}.	PTM: Autophosphorylated; ligand binding stimulates autophosphorylation on tyrosine residues. {ECO:0000250|UniProtKB:P54763}.; PTM: Polyubiquitinated; ligand binding stimulates ubiquitination (PubMed:28931592). Ubiquitinated by RNF186 at Lys-891, mainly through 'Lys-27'-linked polyubiquitin chains (PubMed:33280498). Ubiquitinated by CRL2(KLHDC2) E3 ligase complex (PubMed:36805027). {ECO:0000269|PubMed:28931592, ECO:0000269|PubMed:33280498, ECO:0000269|PubMed:36805027}.; PTM: Ligand binding induces cleavage by matrix metalloproteinases (MMPs) such as MMP7/MMP9, producing an EphB2/N-terminal fragment (NTF) and a C-terminal long fragment (EphB2-LF). EphB2-LF is further cleaved by MMPs, producing EphB2/CTF1 which is further cleaved by the PS1/gamma-secretase producing EphB2/CTF2. {ECO:0000250|UniProtKB:P54763}.	14.8724	14.7917	14.8363	14.851	15.1224	14.918	14.9171	15.0922	14.8271	15.0121	14.8962	14.6273	14.6064	14.8648	14.7915	14.7954	0.0232279	0.0598742	0.174616	0.973758	0.983003	0.00282901	0.252579	0.407836	-0.0732937
P29323	EPHB2_HUMAN_C286_M2	2	3	F.KANQGDEAC@THC@PINSR.T;K.ANQGDEAC@THC@PINS.R;K.ANQGDEAC@THC@PINSR.T	sp|P29323|EPHB2_HUMAN-C286;C289	EPHB2_HUMAN	Ephrin type-B receptor 2 (EC 2.7.10.1) (Developmentally-regulated Eph-related tyrosine kinase) (ELK-related tyrosine kinase) (EPH tyrosine kinase 3) (EPH-like kinase 5) (EK5) (hEK5) (Renal carcinoma antigen NY-REN-47) (Tyrosine-protein kinase TYRO5) (Tyrosine-protein kinase receptor EPH-3) [Cleaved into: EphB2/CTF1; EphB2/CTF2]	EPHB2 DRT EPHT3 EPTH3 ERK HEK5 TYRO5	ACT_SITE 746; /note="Proton acceptor"; /evidence="ECO:0000255|PROSITE-ProRule:PRU00159, ECO:0000255|PROSITE-ProRule:PRU10028"	SUBCELLULAR LOCATION: Cell membrane; Single-pass type I membrane protein. Cell projection, axon {ECO:0000250}. Cell projection, dendrite {ECO:0000250}.	PTM: Autophosphorylated; ligand binding stimulates autophosphorylation on tyrosine residues. {ECO:0000250|UniProtKB:P54763}.; PTM: Polyubiquitinated; ligand binding stimulates ubiquitination (PubMed:28931592). Ubiquitinated by RNF186 at Lys-891, mainly through 'Lys-27'-linked polyubiquitin chains (PubMed:33280498). Ubiquitinated by CRL2(KLHDC2) E3 ligase complex (PubMed:36805027). {ECO:0000269|PubMed:28931592, ECO:0000269|PubMed:33280498, ECO:0000269|PubMed:36805027}.; PTM: Ligand binding induces cleavage by matrix metalloproteinases (MMPs) such as MMP7/MMP9, producing an EphB2/N-terminal fragment (NTF) and a C-terminal long fragment (EphB2-LF). EphB2-LF is further cleaved by MMPs, producing EphB2/CTF1 which is further cleaved by the PS1/gamma-secretase producing EphB2/CTF2. {ECO:0000250|UniProtKB:P54763}.	16.5003	16.3844	16.2518	16.2566	16.3553	16.2695	16.4698	16.3222	16.4821	16.6213	16.5362	16.5404	16.326	16.3868	16.454	16.3126	0.937994	0.960192	0.00590981	0.0244059	0.0611846	0.1967	0.760229	0.849841	0.0215668
P29323	EPHB2_HUMAN_C289_M2	2	3	F.KANQGDEAC@THC@PINSR.T;K.ANQGDEAC@THC@PINS.R;K.ANQGDEAC@THC@PINSR.T	sp|P29323|EPHB2_HUMAN-C286;C289	EPHB2_HUMAN	Ephrin type-B receptor 2 (EC 2.7.10.1) (Developmentally-regulated Eph-related tyrosine kinase) (ELK-related tyrosine kinase) (EPH tyrosine kinase 3) (EPH-like kinase 5) (EK5) (hEK5) (Renal carcinoma antigen NY-REN-47) (Tyrosine-protein kinase TYRO5) (Tyrosine-protein kinase receptor EPH-3) [Cleaved into: EphB2/CTF1; EphB2/CTF2]	EPHB2 DRT EPHT3 EPTH3 ERK HEK5 TYRO5	ACT_SITE 746; /note="Proton acceptor"; /evidence="ECO:0000255|PROSITE-ProRule:PRU00159, ECO:0000255|PROSITE-ProRule:PRU10028"	SUBCELLULAR LOCATION: Cell membrane; Single-pass type I membrane protein. Cell projection, axon {ECO:0000250}. Cell projection, dendrite {ECO:0000250}.	PTM: Autophosphorylated; ligand binding stimulates autophosphorylation on tyrosine residues. {ECO:0000250|UniProtKB:P54763}.; PTM: Polyubiquitinated; ligand binding stimulates ubiquitination (PubMed:28931592). Ubiquitinated by RNF186 at Lys-891, mainly through 'Lys-27'-linked polyubiquitin chains (PubMed:33280498). Ubiquitinated by CRL2(KLHDC2) E3 ligase complex (PubMed:36805027). {ECO:0000269|PubMed:28931592, ECO:0000269|PubMed:33280498, ECO:0000269|PubMed:36805027}.; PTM: Ligand binding induces cleavage by matrix metalloproteinases (MMPs) such as MMP7/MMP9, producing an EphB2/N-terminal fragment (NTF) and a C-terminal long fragment (EphB2-LF). EphB2-LF is further cleaved by MMPs, producing EphB2/CTF1 which is further cleaved by the PS1/gamma-secretase producing EphB2/CTF2. {ECO:0000250|UniProtKB:P54763}.	16.5003	16.3844	16.2518	16.2566	16.3553	16.2695	16.4698	16.3222	16.4821	16.6213	16.5362	16.5404	16.326	16.3868	16.454	16.3126	0.937994	0.960192	0.00590981	0.0244059	0.0611846	0.1967	0.760229	0.849841	0.0215668
P29323	EPHB2_HUMAN_C303_M2	2	1	R.TTSEGATNC@VC@R.N	sp|P29323|EPHB2_HUMAN-C303;C305	EPHB2_HUMAN	Ephrin type-B receptor 2 (EC 2.7.10.1) (Developmentally-regulated Eph-related tyrosine kinase) (ELK-related tyrosine kinase) (EPH tyrosine kinase 3) (EPH-like kinase 5) (EK5) (hEK5) (Renal carcinoma antigen NY-REN-47) (Tyrosine-protein kinase TYRO5) (Tyrosine-protein kinase receptor EPH-3) [Cleaved into: EphB2/CTF1; EphB2/CTF2]	EPHB2 DRT EPHT3 EPTH3 ERK HEK5 TYRO5	ACT_SITE 746; /note="Proton acceptor"; /evidence="ECO:0000255|PROSITE-ProRule:PRU00159, ECO:0000255|PROSITE-ProRule:PRU10028"	SUBCELLULAR LOCATION: Cell membrane; Single-pass type I membrane protein. Cell projection, axon {ECO:0000250}. Cell projection, dendrite {ECO:0000250}.	PTM: Autophosphorylated; ligand binding stimulates autophosphorylation on tyrosine residues. {ECO:0000250|UniProtKB:P54763}.; PTM: Polyubiquitinated; ligand binding stimulates ubiquitination (PubMed:28931592). Ubiquitinated by RNF186 at Lys-891, mainly through 'Lys-27'-linked polyubiquitin chains (PubMed:33280498). Ubiquitinated by CRL2(KLHDC2) E3 ligase complex (PubMed:36805027). {ECO:0000269|PubMed:28931592, ECO:0000269|PubMed:33280498, ECO:0000269|PubMed:36805027}.; PTM: Ligand binding induces cleavage by matrix metalloproteinases (MMPs) such as MMP7/MMP9, producing an EphB2/N-terminal fragment (NTF) and a C-terminal long fragment (EphB2-LF). EphB2-LF is further cleaved by MMPs, producing EphB2/CTF1 which is further cleaved by the PS1/gamma-secretase producing EphB2/CTF2. {ECO:0000250|UniProtKB:P54763}.	14.3298	14.5524	14.5923	14.5887	14.8977	14.5888	14.7782	14.3496	14.9819	15.0167	14.7649	15.1165	14.5028	14.5806	14.5308	14.5743	0.346954	0.474442	0.137789	0.00339245	0.0145743	0.454194	0.648425	0.767399	0.0313383
P29323	EPHB2_HUMAN_C305_M2	2	1	R.TTSEGATNC@VC@R.N	sp|P29323|EPHB2_HUMAN-C303;C305	EPHB2_HUMAN	Ephrin type-B receptor 2 (EC 2.7.10.1) (Developmentally-regulated Eph-related tyrosine kinase) (ELK-related tyrosine kinase) (EPH tyrosine kinase 3) (EPH-like kinase 5) (EK5) (hEK5) (Renal carcinoma antigen NY-REN-47) (Tyrosine-protein kinase TYRO5) (Tyrosine-protein kinase receptor EPH-3) [Cleaved into: EphB2/CTF1; EphB2/CTF2]	EPHB2 DRT EPHT3 EPTH3 ERK HEK5 TYRO5	ACT_SITE 746; /note="Proton acceptor"; /evidence="ECO:0000255|PROSITE-ProRule:PRU00159, ECO:0000255|PROSITE-ProRule:PRU10028"	SUBCELLULAR LOCATION: Cell membrane; Single-pass type I membrane protein. Cell projection, axon {ECO:0000250}. Cell projection, dendrite {ECO:0000250}.	PTM: Autophosphorylated; ligand binding stimulates autophosphorylation on tyrosine residues. {ECO:0000250|UniProtKB:P54763}.; PTM: Polyubiquitinated; ligand binding stimulates ubiquitination (PubMed:28931592). Ubiquitinated by RNF186 at Lys-891, mainly through 'Lys-27'-linked polyubiquitin chains (PubMed:33280498). Ubiquitinated by CRL2(KLHDC2) E3 ligase complex (PubMed:36805027). {ECO:0000269|PubMed:28931592, ECO:0000269|PubMed:33280498, ECO:0000269|PubMed:36805027}.; PTM: Ligand binding induces cleavage by matrix metalloproteinases (MMPs) such as MMP7/MMP9, producing an EphB2/N-terminal fragment (NTF) and a C-terminal long fragment (EphB2-LF). EphB2-LF is further cleaved by MMPs, producing EphB2/CTF1 which is further cleaved by the PS1/gamma-secretase producing EphB2/CTF2. {ECO:0000250|UniProtKB:P54763}.	14.3298	14.5524	14.5923	14.5887	14.8977	14.5888	14.7782	14.3496	14.9819	15.0167	14.7649	15.1165	14.5028	14.5806	14.5308	14.5743	0.346954	0.474442	0.137789	0.00339245	0.0145743	0.454194	0.648425	0.767399	0.0313383
P29323	EPHB2_HUMAN_C362_M1	1	2	R.DSGGREDLVYNIIC@K.S;R.EDLVYNIIC@K.S	sp|P29323|EPHB2_HUMAN-C362	EPHB2_HUMAN	Ephrin type-B receptor 2 (EC 2.7.10.1) (Developmentally-regulated Eph-related tyrosine kinase) (ELK-related tyrosine kinase) (EPH tyrosine kinase 3) (EPH-like kinase 5) (EK5) (hEK5) (Renal carcinoma antigen NY-REN-47) (Tyrosine-protein kinase TYRO5) (Tyrosine-protein kinase receptor EPH-3) [Cleaved into: EphB2/CTF1; EphB2/CTF2]	EPHB2 DRT EPHT3 EPTH3 ERK HEK5 TYRO5	ACT_SITE 746; /note="Proton acceptor"; /evidence="ECO:0000255|PROSITE-ProRule:PRU00159, ECO:0000255|PROSITE-ProRule:PRU10028"	SUBCELLULAR LOCATION: Cell membrane; Single-pass type I membrane protein. Cell projection, axon {ECO:0000250}. Cell projection, dendrite {ECO:0000250}.	PTM: Autophosphorylated; ligand binding stimulates autophosphorylation on tyrosine residues. {ECO:0000250|UniProtKB:P54763}.; PTM: Polyubiquitinated; ligand binding stimulates ubiquitination (PubMed:28931592). Ubiquitinated by RNF186 at Lys-891, mainly through 'Lys-27'-linked polyubiquitin chains (PubMed:33280498). Ubiquitinated by CRL2(KLHDC2) E3 ligase complex (PubMed:36805027). {ECO:0000269|PubMed:28931592, ECO:0000269|PubMed:33280498, ECO:0000269|PubMed:36805027}.; PTM: Ligand binding induces cleavage by matrix metalloproteinases (MMPs) such as MMP7/MMP9, producing an EphB2/N-terminal fragment (NTF) and a C-terminal long fragment (EphB2-LF). EphB2-LF is further cleaved by MMPs, producing EphB2/CTF1 which is further cleaved by the PS1/gamma-secretase producing EphB2/CTF2. {ECO:0000250|UniProtKB:P54763}.	18.5318	18.4525	18.4382	18.2934	18.4395	18.4057	18.6001	18.5408	18.7079	18.6256	18.5179	18.6455	18.3927	18.5638	18.4506	18.3322	0.351875	0.478903	0.0675631	0.021774	0.0562941	0.195277	0.935869	0.963364	0.00587199
P29323	EPHB2_HUMAN_C375_M1	1	1	R.C@GDNVQYAPR.Q	sp|P29323|EPHB2_HUMAN-C375	EPHB2_HUMAN	Ephrin type-B receptor 2 (EC 2.7.10.1) (Developmentally-regulated Eph-related tyrosine kinase) (ELK-related tyrosine kinase) (EPH tyrosine kinase 3) (EPH-like kinase 5) (EK5) (hEK5) (Renal carcinoma antigen NY-REN-47) (Tyrosine-protein kinase TYRO5) (Tyrosine-protein kinase receptor EPH-3) [Cleaved into: EphB2/CTF1; EphB2/CTF2]	EPHB2 DRT EPHT3 EPTH3 ERK HEK5 TYRO5	ACT_SITE 746; /note="Proton acceptor"; /evidence="ECO:0000255|PROSITE-ProRule:PRU00159, ECO:0000255|PROSITE-ProRule:PRU10028"	SUBCELLULAR LOCATION: Cell membrane; Single-pass type I membrane protein. Cell projection, axon {ECO:0000250}. Cell projection, dendrite {ECO:0000250}.	PTM: Autophosphorylated; ligand binding stimulates autophosphorylation on tyrosine residues. {ECO:0000250|UniProtKB:P54763}.; PTM: Polyubiquitinated; ligand binding stimulates ubiquitination (PubMed:28931592). Ubiquitinated by RNF186 at Lys-891, mainly through 'Lys-27'-linked polyubiquitin chains (PubMed:33280498). Ubiquitinated by CRL2(KLHDC2) E3 ligase complex (PubMed:36805027). {ECO:0000269|PubMed:28931592, ECO:0000269|PubMed:33280498, ECO:0000269|PubMed:36805027}.; PTM: Ligand binding induces cleavage by matrix metalloproteinases (MMPs) such as MMP7/MMP9, producing an EphB2/N-terminal fragment (NTF) and a C-terminal long fragment (EphB2-LF). EphB2-LF is further cleaved by MMPs, producing EphB2/CTF1 which is further cleaved by the PS1/gamma-secretase producing EphB2/CTF2. {ECO:0000250|UniProtKB:P54763}.	17.8417	17.7883	17.8618	17.8498	17.9547	17.8473	18.0622	17.896	18.0224	17.9395	17.8757	18.0356	17.9283	18.1356	17.9478	17.7777	0.0767535	0.151664	0.104636	0.017389	0.0478677	0.132886	0.186725	0.33021	0.111975
P29323	EPHB2_HUMAN_C97_M2	2	1	R.DC@SSIPSVPGSC@K.E	sp|P29323|EPHB2_HUMAN-C97;C107	EPHB2_HUMAN	Ephrin type-B receptor 2 (EC 2.7.10.1) (Developmentally-regulated Eph-related tyrosine kinase) (ELK-related tyrosine kinase) (EPH tyrosine kinase 3) (EPH-like kinase 5) (EK5) (hEK5) (Renal carcinoma antigen NY-REN-47) (Tyrosine-protein kinase TYRO5) (Tyrosine-protein kinase receptor EPH-3) [Cleaved into: EphB2/CTF1; EphB2/CTF2]	EPHB2 DRT EPHT3 EPTH3 ERK HEK5 TYRO5	ACT_SITE 746; /note="Proton acceptor"; /evidence="ECO:0000255|PROSITE-ProRule:PRU00159, ECO:0000255|PROSITE-ProRule:PRU10028"	SUBCELLULAR LOCATION: Cell membrane; Single-pass type I membrane protein. Cell projection, axon {ECO:0000250}. Cell projection, dendrite {ECO:0000250}.	PTM: Autophosphorylated; ligand binding stimulates autophosphorylation on tyrosine residues. {ECO:0000250|UniProtKB:P54763}.; PTM: Polyubiquitinated; ligand binding stimulates ubiquitination (PubMed:28931592). Ubiquitinated by RNF186 at Lys-891, mainly through 'Lys-27'-linked polyubiquitin chains (PubMed:33280498). Ubiquitinated by CRL2(KLHDC2) E3 ligase complex (PubMed:36805027). {ECO:0000269|PubMed:28931592, ECO:0000269|PubMed:33280498, ECO:0000269|PubMed:36805027}.; PTM: Ligand binding induces cleavage by matrix metalloproteinases (MMPs) such as MMP7/MMP9, producing an EphB2/N-terminal fragment (NTF) and a C-terminal long fragment (EphB2-LF). EphB2-LF is further cleaved by MMPs, producing EphB2/CTF1 which is further cleaved by the PS1/gamma-secretase producing EphB2/CTF2. {ECO:0000250|UniProtKB:P54763}.	12.0362	12.6614	13.1419	12.4741	12.8845	12.0197	12.5736	12.52	12.9106	12.93	12.4844	12.6615	12.1531	12.288	12.057	12.4891	0.795045	0.86363	-0.0789338	0.530198	0.632067	0.168236	0.228679	0.380114	-0.331585
P29350	PTN6_HUMAN_C102_M1	1	1	K.YPLNC@SDPTSER.W	sp|P29350|PTN6_HUMAN-C102	PTN6_HUMAN	Tyrosine-protein phosphatase non-receptor type 6 (EC 3.1.3.48) (Hematopoietic cell protein-tyrosine phosphatase) (Protein-tyrosine phosphatase 1C) (PTP-1C) (Protein-tyrosine phosphatase SHP-1) (SH-PTP1)	PTPN6 HCP PTP1C	ACT_SITE 453; /note="Phosphocysteine intermediate"	SUBCELLULAR LOCATION: Cytoplasm {ECO:0000269|PubMed:34811497, ECO:0000269|PubMed:9065461}. Nucleus {ECO:0000269|PubMed:37595871}. Note=In neurons, translocates into the nucleus after treatment with angiotensin II (By similarity). Shuttles between the cytoplasm and nucleus via its association with PDPK1. {ECO:0000250}.	PTM: Phosphorylated on tyrosine residues. Binding of KITLG/SCF to KIT increases tyrosine phosphorylation (By similarity). Phosphorylation at Tyr-564 by LYN enhances phosphatase activity. Phosphorylation at Thr-394 by TAOK3 leads to polyubiquitination and subsequent proteasomal degradation (PubMed:38166031). {ECO:0000250|UniProtKB:P29351, ECO:0000269|PubMed:10574931, ECO:0000269|PubMed:38166031, ECO:0000269|PubMed:38532423, ECO:0000269|PubMed:7781604}.; PTM: Ubiquitinated after phosphorylation by TAOK3 (PubMed:38166031). Ubiquitinated by a cooperation between ITCH and WWP2 via 'Lys-27'-mediated polyubiquitin chains resulting in the reduction of its association with LCK (PubMed:29925997). {ECO:0000269|PubMed:29925997, ECO:0000269|PubMed:38166031}.	13.2282	13.0541	13.0553	13.1999	13.6469	13.6223	13.3743	13.2898	13.6247	13.8121	13.4889	13.8895	13.4291	13.4593	13.8574	13.4307	0.0132601	0.0386826	0.348953	0.00139105	0.00793752	0.569431	0.0116523	0.0476441	0.40975
P29350	PTN6_HUMAN_C171_M1	1	1	K.VMC@EGGR.Y	sp|P29350|PTN6_HUMAN-C171	PTN6_HUMAN	Tyrosine-protein phosphatase non-receptor type 6 (EC 3.1.3.48) (Hematopoietic cell protein-tyrosine phosphatase) (Protein-tyrosine phosphatase 1C) (PTP-1C) (Protein-tyrosine phosphatase SHP-1) (SH-PTP1)	PTPN6 HCP PTP1C	ACT_SITE 453; /note="Phosphocysteine intermediate"	SUBCELLULAR LOCATION: Cytoplasm {ECO:0000269|PubMed:34811497, ECO:0000269|PubMed:9065461}. Nucleus {ECO:0000269|PubMed:37595871}. Note=In neurons, translocates into the nucleus after treatment with angiotensin II (By similarity). Shuttles between the cytoplasm and nucleus via its association with PDPK1. {ECO:0000250}.	PTM: Phosphorylated on tyrosine residues. Binding of KITLG/SCF to KIT increases tyrosine phosphorylation (By similarity). Phosphorylation at Tyr-564 by LYN enhances phosphatase activity. Phosphorylation at Thr-394 by TAOK3 leads to polyubiquitination and subsequent proteasomal degradation (PubMed:38166031). {ECO:0000250|UniProtKB:P29351, ECO:0000269|PubMed:10574931, ECO:0000269|PubMed:38166031, ECO:0000269|PubMed:38532423, ECO:0000269|PubMed:7781604}.; PTM: Ubiquitinated after phosphorylation by TAOK3 (PubMed:38166031). Ubiquitinated by a cooperation between ITCH and WWP2 via 'Lys-27'-mediated polyubiquitin chains resulting in the reduction of its association with LCK (PubMed:29925997). {ECO:0000269|PubMed:29925997, ECO:0000269|PubMed:38166031}.	16.3961	16.3162	16.4533	16.2646	16.7015	16.6178	16.6095	16.6219	16.6819	16.74	16.7146	16.6747	16.5982	16.7507	16.4725	16.6544	0.000998199	0.00525637	0.28012	0.000240553	0.00266062	0.345269	0.0106808	0.0446715	0.261417
P29350	PTN6_HUMAN_C382_M1	1	1	R.AYGPYSVTNC@GEHDTTEYK.L	sp|P29350|PTN6_HUMAN-C382	PTN6_HUMAN	Tyrosine-protein phosphatase non-receptor type 6 (EC 3.1.3.48) (Hematopoietic cell protein-tyrosine phosphatase) (Protein-tyrosine phosphatase 1C) (PTP-1C) (Protein-tyrosine phosphatase SHP-1) (SH-PTP1)	PTPN6 HCP PTP1C	ACT_SITE 453; /note="Phosphocysteine intermediate"	SUBCELLULAR LOCATION: Cytoplasm {ECO:0000269|PubMed:34811497, ECO:0000269|PubMed:9065461}. Nucleus {ECO:0000269|PubMed:37595871}. Note=In neurons, translocates into the nucleus after treatment with angiotensin II (By similarity). Shuttles between the cytoplasm and nucleus via its association with PDPK1. {ECO:0000250}.	PTM: Phosphorylated on tyrosine residues. Binding of KITLG/SCF to KIT increases tyrosine phosphorylation (By similarity). Phosphorylation at Tyr-564 by LYN enhances phosphatase activity. Phosphorylation at Thr-394 by TAOK3 leads to polyubiquitination and subsequent proteasomal degradation (PubMed:38166031). {ECO:0000250|UniProtKB:P29351, ECO:0000269|PubMed:10574931, ECO:0000269|PubMed:38166031, ECO:0000269|PubMed:38532423, ECO:0000269|PubMed:7781604}.; PTM: Ubiquitinated after phosphorylation by TAOK3 (PubMed:38166031). Ubiquitinated by a cooperation between ITCH and WWP2 via 'Lys-27'-mediated polyubiquitin chains resulting in the reduction of its association with LCK (PubMed:29925997). {ECO:0000269|PubMed:29925997, ECO:0000269|PubMed:38166031}.	13.8395	13.7236	14.1253	13.8273	14.9135	14.7367	14.5105	14.6382	14.4207	14.5667	14.623	14.3075	14.2393	14.5008	14.0125	14.4643	0.000501807	0.00323215	0.820824	0.0017176	0.00912126	0.600542	0.0242764	0.0790726	0.425357
P29353	SHC1_HUMAN_C196_M1	1	1	R.EAISLVC@EAVPGAK.G	sp|P29353|SHC1_HUMAN-C196	SHC1_HUMAN	SHC-transforming protein 1 (SHC-transforming protein 3) (SHC-transforming protein A) (Src homology 2 domain-containing-transforming protein C1) (SH2 domain protein C1)	SHC1 SHC SHCA		SUBCELLULAR LOCATION: Cytoplasm. Cell junction, focal adhesion {ECO:0000269|PubMed:35687021}.; SUBCELLULAR LOCATION: [Isoform p46Shc]: Mitochondrion matrix {ECO:0000269|PubMed:14573619}. Note=Localized to the mitochondria matrix. Targeting of isoform p46Shc to mitochondria is mediated by its first 32 amino acids, which behave as a bona fide mitochondrial targeting sequence. Isoform p52Shc and isoform p66Shc, that contain the same sequence but more internally located, display a different subcellular localization.; SUBCELLULAR LOCATION: [Isoform p66Shc]: Mitochondrion {ECO:0000250}. Note=In case of oxidative conditions, phosphorylation at 'Ser-36' of isoform p66Shc, leads to mitochondrial accumulation. {ECO:0000250}.	PTM: Phosphorylated by activated epidermal growth factor receptor. Phosphorylated in response to FLT4 and KIT signaling. Isoform p46Shc and isoform p52Shc are phosphorylated on tyrosine residues of the Pro-rich domain. Isoform p66Shc is phosphorylated on Ser-36 by PRKCB upon treatment with insulin, hydrogen peroxide or irradiation with ultraviolet light (By similarity). Tyrosine phosphorylated in response to FLT3 signaling (By similarity). Tyrosine phosphorylated by activated PTK2B/PYK2 (By similarity). Tyrosine phosphorylated by ligand-activated ALK. Tyrosine phosphorylated by ligand-activated PDGFRB. Tyrosine phosphorylated by TEK/TIE2. May be tyrosine phosphorylated by activated PTK2/FAK1; tyrosine phosphorylation was seen in an astrocytoma biopsy, where PTK2/FAK1 kinase activity is high, but not in normal brain tissue. Isoform p52Shc dephosphorylation by PTPN2 may regulate interaction with GRB2. {ECO:0000250, ECO:0000269|PubMed:11980671, ECO:0000269|PubMed:14665640, ECO:0000269|PubMed:15526160, ECO:0000269|PubMed:15837797, ECO:0000269|PubMed:17274988, ECO:0000269|PubMed:8195171, ECO:0000269|PubMed:8939605, ECO:0000269|PubMed:9121430, ECO:0000269|PubMed:9148935, ECO:0000269|PubMed:9488479, ECO:0000269|PubMed:9566877}.	12.3424	12.1081	12.0559	12.2792	13.0434	12.9872	13.0465	13.2268	12.746	12.8434	13.1431	13.1143	13.3252	13.4683	13.1037	12.9228	5.01237e-05	0.000937992	0.879603	0.000694799	0.00504534	0.765332	0.000338141	0.00446185	1.00862
P29372	3MG_HUMAN_C215_M1	1	1	R.ELC@SGPSK.L	sp|P29372|3MG_HUMAN-C215	3MG_HUMAN	DNA-3-methyladenine glycosylase (EC 3.2.2.21) (3-alkyladenine DNA glycosylase) (3-methyladenine DNA glycosidase) (ADPG) (N-methylpurine-DNA glycosylase)	MPG AAG ANPG MID1		SUBCELLULAR LOCATION: Cytoplasm {ECO:0000269|PubMed:23290262}. Mitochondrion matrix, mitochondrion nucleoid {ECO:0000269|PubMed:23290262}. Nucleus {ECO:0000269|PubMed:23290262}.		14.4992	14.7166	14.6769	14.6908	14.6669	14.4458	14.8963	14.3834	14.8911	14.8008	14.634	14.6077	14.7156	14.7078	14.6463	15.0115	0.718921	0.807072	-0.0477873	0.337478	0.451369	0.087509	0.241454	0.394638	0.124392
P29372	3MG_HUMAN_C61_M1	1	1	R.C@LGPPTTPGPYR.S	sp|P29372|3MG_HUMAN-C61	3MG_HUMAN	DNA-3-methyladenine glycosylase (EC 3.2.2.21) (3-alkyladenine DNA glycosylase) (3-methyladenine DNA glycosidase) (ADPG) (N-methylpurine-DNA glycosylase)	MPG AAG ANPG MID1		SUBCELLULAR LOCATION: Cytoplasm {ECO:0000269|PubMed:23290262}. Mitochondrion matrix, mitochondrion nucleoid {ECO:0000269|PubMed:23290262}. Nucleus {ECO:0000269|PubMed:23290262}.		13.4883	13.3235	13.4952	13.5169	14.0973	14.1371	13.8232	13.856	13.4771	13.4562	13.7972	13.8591	13.6853	13.8061	13.6195	13.4942	0.00130726	0.00640525	0.52244	0.144918	0.238014	0.191435	0.0480526	0.126997	0.195289
P29373	RABP2_HUMAN_C131_M1	1	2	R.ELTNDGELILTM*TADDVVC@TR.V;R.ELTNDGELILTMTADDVVC@TR.V	sp|P29373|RABP2_HUMAN-C131	RABP2_HUMAN	Cellular retinoic acid-binding protein 2 (Cellular retinoic acid-binding protein II) (CRABP-II)	CRABP2		SUBCELLULAR LOCATION: Cytoplasm. Endoplasmic reticulum. Nucleus. Note=Upon ligand binding, a conformation change exposes a nuclear localization motif and the protein is transported into the nucleus.	PTM: Sumoylated in response to retinoic acid binding, sumoylation is critical for dissociation from ER and subsequent nuclear translocation. {ECO:0000269|PubMed:21998312}.	13.6291	13.5738	13.9508	13.5804	13.9715	13.51	13.6104	13.5585	13.7553	13.9671	13.679	14.1297	13.7357	13.9273	13.7865	13.7162	0.884639	0.924501	-0.020925	0.194006	0.296641	0.199283	0.329797	0.488211	0.107915
P29373	RABP2_HUMAN_C82_M1	1	1	K.VGEEFEEQTVDGRPC@K.S	sp|P29373|RABP2_HUMAN-C82	RABP2_HUMAN	Cellular retinoic acid-binding protein 2 (Cellular retinoic acid-binding protein II) (CRABP-II)	CRABP2		SUBCELLULAR LOCATION: Cytoplasm. Endoplasmic reticulum. Nucleus. Note=Upon ligand binding, a conformation change exposes a nuclear localization motif and the protein is transported into the nucleus.	PTM: Sumoylated in response to retinoic acid binding, sumoylation is critical for dissociation from ER and subsequent nuclear translocation. {ECO:0000269|PubMed:21998312}.	15.4491	15.5094	15.6142	15.3934	15.4424	15.5608	15.5233	15.3944	15.9147	15.5928	15.4362	15.7318	15.8068	15.652	15.8241	15.6259	0.858241	0.906763	-0.0112828	0.165043	0.262324	0.177346	0.0149065	0.0565332	0.235703
P29373	RABP2_HUMAN_C96_M1	1	1	K.MVC@EQK.L	sp|P29373|RABP2_HUMAN-C96	RABP2_HUMAN	Cellular retinoic acid-binding protein 2 (Cellular retinoic acid-binding protein II) (CRABP-II)	CRABP2		SUBCELLULAR LOCATION: Cytoplasm. Endoplasmic reticulum. Nucleus. Note=Upon ligand binding, a conformation change exposes a nuclear localization motif and the protein is transported into the nucleus.	PTM: Sumoylated in response to retinoic acid binding, sumoylation is critical for dissociation from ER and subsequent nuclear translocation. {ECO:0000269|PubMed:21998312}.	18.377	18.2111	18.2328	18.2199	18.2729	18.4624	18.3157	18.2681	18.4246	18.4134	18.2616	18.4331	18.4089	18.3758	18.4123	18.2984	0.290607	0.415123	0.0695755	0.0724407	0.139646	0.122985	0.0530722	0.136339	0.113643
P29375	KDM5A_HUMAN_C676_M1	1	1	R.QC@SAC#R.T	sp|P29375|KDM5A_HUMAN-C676	KDM5A_HUMAN	Lysine-specific demethylase 5A (EC 1.14.11.67) (Histone demethylase JARID1A) (Jumonji/ARID domain-containing protein 1A) (Retinoblastoma-binding protein 2) (RBBP-2) ([histone H3]-trimethyl-L-lysine(4) demethylase 5A)	KDM5A JARID1A RBBP2 RBP2		SUBCELLULAR LOCATION: Nucleus, nucleolus {ECO:0000269|PubMed:15949438, ECO:0000269|PubMed:7935440}. Nucleus {ECO:0000250|UniProtKB:Q3UXZ9}. Note=Occupies promoters of genes involved in RNA metabolism and mitochondrial function. {ECO:0000250|UniProtKB:Q3UXZ9}.		13.9514	14.2047	14.1979	13.9877	14.3719	14.3071	14.089	14.1664	14.2499	14.2494	14.3571	14.2765	14.1201	13.8511	13.9067	14.24	0.163165	0.269786	0.148178	0.0333673	0.0776052	0.197801	0.63872	0.759494	-0.0559609
P29375	KDM5A_HUMAN_C794_M1	1	1	K.EAETC@ASVAQLLLSK.K	sp|P29375|KDM5A_HUMAN-C794	KDM5A_HUMAN	Lysine-specific demethylase 5A (EC 1.14.11.67) (Histone demethylase JARID1A) (Jumonji/ARID domain-containing protein 1A) (Retinoblastoma-binding protein 2) (RBBP-2) ([histone H3]-trimethyl-L-lysine(4) demethylase 5A)	KDM5A JARID1A RBBP2 RBP2		SUBCELLULAR LOCATION: Nucleus, nucleolus {ECO:0000269|PubMed:15949438, ECO:0000269|PubMed:7935440}. Nucleus {ECO:0000250|UniProtKB:Q3UXZ9}. Note=Occupies promoters of genes involved in RNA metabolism and mitochondrial function. {ECO:0000250|UniProtKB:Q3UXZ9}.		11.3296	11.8382	11.4969	11.3572	11.0307	11.0975	11.1925	11.4666	11.6347	11.3684	11.7532	11.0901	11.63	11.2348	11.3653	11.6166	0.0871324	0.167353	-0.308624	0.823468	0.873434	-0.0438796	0.78281	0.865857	-0.0437892
P29401	TKT_HUMAN_C133_M1	1	2	K.QAFTDVATGSLGQGLGAAC@GM*AYTGK.Y;K.QAFTDVATGSLGQGLGAAC@GMAYTGK.Y	sp|P29401|TKT_HUMAN-C133	TKT_HUMAN	Transketolase (TK) (EC 2.2.1.1)	TKT	ACT_SITE 366; /note="Proton donor"; /evidence="ECO:0000250"			16.1504	16.1349	16.1328	16.1237	16.0419	16.2157	16.2032	16.1759	16.1603	16.1213	16.1035	16.2405	16.1513	16.0664	16.0356	15.9763	0.578262	0.690157	0.023707	0.523966	0.626402	0.0209333	0.0787203	0.178701	-0.0780576
P29401	TKT_HUMAN_C206_M1	1	1	R.C@EAFGWHAIIVDGHSVEELC#K.A	sp|P29401|TKT_HUMAN-C206	TKT_HUMAN	Transketolase (TK) (EC 2.2.1.1)	TKT	ACT_SITE 366; /note="Proton donor"; /evidence="ECO:0000250"			13.8213	14.0424	14.1171	13.9734	14.0949	14.0077	14.1118	14.1031	14.3097	14.2499	14.0845	14.2528	13.9895	14.0427	13.9257	14.0055	0.226677	0.344621	0.0908492	0.0251881	0.0627477	0.235678	0.973318	0.985074	0.00235528
P29401	TKT_HUMAN_C206_M2	2	1	R.C@EAFGWHAIIVDGHSVEELC@K.A	sp|P29401|TKT_HUMAN-C206;C225	TKT_HUMAN	Transketolase (TK) (EC 2.2.1.1)	TKT	ACT_SITE 366; /note="Proton donor"; /evidence="ECO:0000250"			14.4922	14.4713	14.4876	14.5921	14.7637	14.7976	14.955	14.7083	15.0258	14.8964	14.6822	14.7289	14.747	14.8296	14.9345	14.9546	0.00256638	0.0106902	0.295344	0.00837478	0.0277729	0.322484	0.000687805	0.00712613	0.355605
P29401	TKT_HUMAN_C225_M1	1	2	H.AIIVDGHSVEELC@K.A;R.C#EAFGWHAIIVDGHSVEELC@K.A	sp|P29401|TKT_HUMAN-C225	TKT_HUMAN	Transketolase (TK) (EC 2.2.1.1)	TKT	ACT_SITE 366; /note="Proton donor"; /evidence="ECO:0000250"			13.4261	12.9868	13.0735	13.5527	13.0539	13.5089	13.1144	12.9355	13.4401	13.6145	13.8557	13.6122	13.8311	13.4726	13.7013	13.6201	0.584098	0.695237	-0.106619	0.0605768	0.12179	0.370809	0.0435446	0.119028	0.396467
P29401	TKT_HUMAN_C225_M2	2	1	R.C@EAFGWHAIIVDGHSVEELC@K.A	sp|P29401|TKT_HUMAN-C206;C225	TKT_HUMAN	Transketolase (TK) (EC 2.2.1.1)	TKT	ACT_SITE 366; /note="Proton donor"; /evidence="ECO:0000250"			14.4922	14.4713	14.4876	14.5921	14.7637	14.7976	14.955	14.7083	15.0258	14.8964	14.6822	14.7289	14.747	14.8296	14.9345	14.9546	0.00256638	0.0106902	0.295344	0.00837478	0.0277729	0.322484	0.000687805	0.00712613	0.355605
P29401	TKT_HUMAN_C386_M1	1	4	F.C@STFAAFFTR.A;R.TVPFC@STF.A;R.TVPFC@STFAAF.F;R.TVPFC@STFAAFFTR.A	sp|P29401|TKT_HUMAN-C386	TKT_HUMAN	Transketolase (TK) (EC 2.2.1.1)	TKT	ACT_SITE 366; /note="Proton donor"; /evidence="ECO:0000250"			15.9555	16.1378	16.2142	16.1817	16.3366	16.2653	16.2798	16.226	16.2451	16.1394	15.996	16.274	16.1981	16.3099	16.2569	16.1521	0.0472881	0.103871	0.1546	0.645535	0.732511	0.0413371	0.162817	0.300162	0.10692
P29558	RBMS1_HUMAN_C194_M1	1	1	K.C@EAVIGHFNGK.F	sp|P29558|RBMS1_HUMAN-C194	RBMS1_HUMAN	RNA-binding motif, single-stranded-interacting protein 1 (Single-stranded DNA-binding protein MSSP-1) (Suppressor of CDC2 with RNA-binding motif 2)	RBMS1 C2orf12 MSSP MSSP1 SCR2		SUBCELLULAR LOCATION: Nucleus.		13.9296	13.9604	14.3188	14.1769	14.4547	14.5353	14.338	14.2013	14.2975	14.3171	14.1987	14.4282	14.3558	14.1084	14.1637	14.1929	0.0509096	0.110136	0.285901	0.0844876	0.157128	0.21393	0.346508	0.50465	0.108781
P29558	RBMS1_HUMAN_C82_M1	1	1	K.LC@QPYGK.I	sp|P29558|RBMS1_HUMAN-C82	RBMS1_HUMAN	RNA-binding motif, single-stranded-interacting protein 1 (Single-stranded DNA-binding protein MSSP-1) (Suppressor of CDC2 with RNA-binding motif 2)	RBMS1 C2orf12 MSSP MSSP1 SCR2		SUBCELLULAR LOCATION: Nucleus.		13.1268	12.8239	12.4942	12.3834	12.7328	12.727	12.8266	13.1289	13.0258	12.6645	12.5772	12.7984	12.6267	13.1178	13.1743	13.1549	0.475867	0.597231	0.146759	0.770383	0.833108	0.0594301	0.194741	0.339838	0.311362
P29590	PML_HUMAN_C129_M1	1	1	R.QIVDAQAVC@TR.C	sp|P29590|PML_HUMAN-C129	PML_HUMAN	Protein PML (E3 SUMO-protein ligase PML) (EC 2.3.2.-) (Promyelocytic leukemia protein) (RING finger protein 71) (RING-type E3 SUMO transferase PML) (Tripartite motif-containing protein 19) (TRIM19)	PML MYL PP8675 RNF71 TRIM19		SUBCELLULAR LOCATION: Nucleus. Nucleus, nucleoplasm. Cytoplasm {ECO:0000269|PubMed:27211601}. Nucleus, PML body {ECO:0000269|PubMed:20501696, ECO:0000269|PubMed:20719947, ECO:0000269|PubMed:27211601, ECO:0000269|PubMed:36373674}. Nucleus, nucleolus. Endoplasmic reticulum membrane {ECO:0000250}; Peripheral membrane protein {ECO:0000250}; Cytoplasmic side {ECO:0000250}. Early endosome membrane; Peripheral membrane protein; Cytoplasmic side. Note=Isoform PML-1 can shuttle between the nucleus and cytoplasm. Isoform PML-2, isoform PML-3, isoform PML-4, isoform PML-5 and isoform PML-6 are nuclear isoforms whereas isoform PML-7 and isoform PML-14 lacking the nuclear localization signal are cytoplasmic isoforms. Detected in the nucleolus after DNA damage. Acetylation at Lys-487 is essential for its nuclear localization. Within the nucleus, most of PML is expressed in the diffuse nuclear fraction of the nucleoplasm and only a small fraction is found in the matrix-associated nuclear bodies (PML-NBs). The transfer of PML from the nucleoplasm to PML-NBs depends on its phosphorylation and sumoylation. The B1 box and the RING finger are also required for the localization in PML-NBs. Also found in specific membrane structures termed mitochondria-associated membranes (MAMs) which connect the endoplasmic reticulum (ER) and the mitochondria. Sequestered in the cytoplasm by interaction with rabies virus phosphoprotein.	PTM: Ubiquitinated; mediated by RNF4, RNF111, UHRF1, UBE3A/E6AP, BCR(KLHL20) E3 ubiquitin ligase complex E3 ligase complex, SIAH1 or SIAH2 and leading to subsequent proteasomal degradation (PubMed:18408734, PubMed:21840486, PubMed:22033920). Ubiquitination by BCR(KLHL20) E3 ubiquitin ligase complex E3 ligase complex requires CDK1/2-mediated phosphorylation at Ser-518 which in turn is recognized by prolyl-isopeptidase PIN1 and PIN1-catalyzed isomerization further potentiates PML interaction with KLHL20 (PubMed:21840486, PubMed:22033920). 'Lys-6'-, 'Lys-11'-, 'Lys-48'- and 'Lys-63'-linked polyubiquitination by RNF4 is polysumoylation-dependent (PubMed:18408734). Ubiquitination by RNF111 is polysumoylation-dependent (By similarity). {ECO:0000250|UniProtKB:Q60953, ECO:0000269|PubMed:18408734, ECO:0000269|PubMed:21840486, ECO:0000269|PubMed:22033920}.; PTM: Sumoylation regulates PML's: stability in response to extracellular or intracellular stimuli, transcription directly and indirectly, through sequestration of or dissociation of the transcription factors from PML-NBs, ability to regulate apoptosis and its anti-viral activities. It is also essential for: maintaining proper PML nuclear bodies (PML-NBs) structure and normal function, recruitment of components of PML-NBs, the turnover and retention of PML in PML-NBs and the integrity of PML-NBs. Undergoes 'Lys-11'-linked sumoylation. Sumoylation on all three sites (Lys-65, Lys-160 and Lys-490) is required for nuclear body formation. Sumoylation on Lys-160 is a prerequisite for sumoylation on Lys-65. Lys-65 and Lys-160 are sumoylated by PISA1 and PIAS2. PIAS1-mediated sumoylation of PML promotes its interaction with CSNK2A1/CK2 and phosphorylation at Ser-565 which in turn triggers its ubiquitin-mediated degradation. PIAS1-mediated sumoylation of PML-RARA promotes its ubiquitin-mediated degradation. The PML-RARA fusion protein requires the coiled-coil domain for sumoylation. Sumoylation at Lys-490 by RANBP2 is essential for the proper assembly of PML-NBs. SUMO1P1/SUMO5 conjugated PML at Lys-160, Lys-380, Lys-400, Lys-490 and Lys-497, but Lys-380, Lys-400 and Lys-497 are not key acceptor lysines. SUMO1P1/SUMO5 forms polymeric chain on Lys-160 of PML by successive conjugation at 'Lys-18'; facilitating recruitment of PML-NB components, which enlarges PML. SUMO1P1/SUMO5 conjugation of PML increases SUMO2/3 conjugation, which leads to the recruitment of RNF4 and ubiquitin-dependent disintegration of PML-NBs. SUMO1P1/SUMO5 monoconjugated Lys-490 (PubMed:27211601). DNA damage triggers its sumoylation while some but not all viral infections can abolish sumoylation. Desumoylated by SENP1, SENP2, SENP3, SENP5 and SENP6 (PubMed:12419228, PubMed:21148299, PubMed:27211601). Arsenic induces PML and PML-RARA polysumoylation and their subsequent RNF4-dependent ubiquitination and proteasomal degradation, and is used as treatment in acute promyelocytic leukemia (APL). The nuclear isoforms (isoform PML-1, isoform PML-2, isoform PML-3, isoform PML-4, isoform PML-5 and isoform PML-6) show an increased sumoylation in response to arsenic trioxide. The cytoplasmic isoform PML-7 is not sumoylated. {ECO:0000269|PubMed:12419228, ECO:0000269|PubMed:18408734, ECO:0000269|PubMed:21148299, ECO:0000269|PubMed:22155184, ECO:0000269|PubMed:22406621, ECO:0000269|PubMed:27211601, ECO:0000269|PubMed:9756909}.; PTM: Phosphorylation is a major regulatory mechanism that controls PML protein abundance and the number and size of PML nuclear bodies (PML-NBs). Phosphorylated in response to DNA damage, probably by ATR (PubMed:15195100). HIPK2-mediated phosphorylation at Ser-8, Ser-36 and Ser-38 leads to increased accumulation of PML protein and its sumoylation and is required for the maximal pro-apoptotic activity of PML after DNA damage (PubMed:19015637). CHEK2-mediated phosphorylation at Ser-117 is important for PML-mediated apoptosis following DNA damage (PubMed:12402044). MAPK1-mediated phosphorylations at Ser-403, Ser-505, Ser-527 and Ser-530 and CDK1/2-mediated phosphorylation at Ser-518 promote PIN1-dependent PML degradation (PubMed:21840486, PubMed:22033920). CK2-mediated phosphorylation at Ser-565 primes PML ubiquitination via an unidentified ubiquitin ligase (PubMed:20719947, PubMed:22406621). {ECO:0000269|PubMed:12402044, ECO:0000269|PubMed:15195100, ECO:0000269|PubMed:19015637, ECO:0000269|PubMed:20719947, ECO:0000269|PubMed:21840486, ECO:0000269|PubMed:22033920, ECO:0000269|PubMed:22406621}.; PTM: (Microbial infection) Upon infection with Epstein-Barr virus, phosphorylated by CK2. Viral EBNA1 increases the association of CK2 with PML proteins, which increases PML phosphorylation by CK2, triggering the USP7-dependent polyubiquitylation and degradation of PML. {ECO:0000269|PubMed:20719947}.; PTM: Acetylation at Lys-487 is essential for its nuclear localization. Deacetylated at Lys-487 by SIRT1 and this deacetylation promotes PML control of PER2 nuclear localization. {ECO:0000269|PubMed:18621739, ECO:0000269|PubMed:22274616}.; PTM: (Microbial infection) Immediate early protein IE1 of human cytomegalovirus (HHV-5) interferes with the sumoylation of PML (PubMed:10233977, PubMed:15163746, PubMed:27903803). Immediate early protein IE1 inhibits PML de novo sumoylation (PubMed:27903803). {ECO:0000269|PubMed:10233977, ECO:0000269|PubMed:15163746, ECO:0000269|PubMed:27903803}.; PTM: (Microbial infection) Cleaved at two different sites by enterovirus 71 protease 3C, leading to impaired PML-Nuclear bodies formation. {ECO:0000269|PubMed:34930370}.	15.5937	15.509	15.2578	15.3571	15.2675	15.4547	15.4167	15.396	15.5713	15.3534	15.5984	15.6037	15.2247	15.4226	15.352	15.3354	0.612562	0.719151	-0.0456721	0.328341	0.441945	0.102306	0.306672	0.464955	-0.0957357
P29590	PML_HUMAN_C151_M1	1	1	K.C@FEAHQWFLK.H	sp|P29590|PML_HUMAN-C151	PML_HUMAN	Protein PML (E3 SUMO-protein ligase PML) (EC 2.3.2.-) (Promyelocytic leukemia protein) (RING finger protein 71) (RING-type E3 SUMO transferase PML) (Tripartite motif-containing protein 19) (TRIM19)	PML MYL PP8675 RNF71 TRIM19		SUBCELLULAR LOCATION: Nucleus. Nucleus, nucleoplasm. Cytoplasm {ECO:0000269|PubMed:27211601}. Nucleus, PML body {ECO:0000269|PubMed:20501696, ECO:0000269|PubMed:20719947, ECO:0000269|PubMed:27211601, ECO:0000269|PubMed:36373674}. Nucleus, nucleolus. Endoplasmic reticulum membrane {ECO:0000250}; Peripheral membrane protein {ECO:0000250}; Cytoplasmic side {ECO:0000250}. Early endosome membrane; Peripheral membrane protein; Cytoplasmic side. Note=Isoform PML-1 can shuttle between the nucleus and cytoplasm. Isoform PML-2, isoform PML-3, isoform PML-4, isoform PML-5 and isoform PML-6 are nuclear isoforms whereas isoform PML-7 and isoform PML-14 lacking the nuclear localization signal are cytoplasmic isoforms. Detected in the nucleolus after DNA damage. Acetylation at Lys-487 is essential for its nuclear localization. Within the nucleus, most of PML is expressed in the diffuse nuclear fraction of the nucleoplasm and only a small fraction is found in the matrix-associated nuclear bodies (PML-NBs). The transfer of PML from the nucleoplasm to PML-NBs depends on its phosphorylation and sumoylation. The B1 box and the RING finger are also required for the localization in PML-NBs. Also found in specific membrane structures termed mitochondria-associated membranes (MAMs) which connect the endoplasmic reticulum (ER) and the mitochondria. Sequestered in the cytoplasm by interaction with rabies virus phosphoprotein.	PTM: Ubiquitinated; mediated by RNF4, RNF111, UHRF1, UBE3A/E6AP, BCR(KLHL20) E3 ubiquitin ligase complex E3 ligase complex, SIAH1 or SIAH2 and leading to subsequent proteasomal degradation (PubMed:18408734, PubMed:21840486, PubMed:22033920). Ubiquitination by BCR(KLHL20) E3 ubiquitin ligase complex E3 ligase complex requires CDK1/2-mediated phosphorylation at Ser-518 which in turn is recognized by prolyl-isopeptidase PIN1 and PIN1-catalyzed isomerization further potentiates PML interaction with KLHL20 (PubMed:21840486, PubMed:22033920). 'Lys-6'-, 'Lys-11'-, 'Lys-48'- and 'Lys-63'-linked polyubiquitination by RNF4 is polysumoylation-dependent (PubMed:18408734). Ubiquitination by RNF111 is polysumoylation-dependent (By similarity). {ECO:0000250|UniProtKB:Q60953, ECO:0000269|PubMed:18408734, ECO:0000269|PubMed:21840486, ECO:0000269|PubMed:22033920}.; PTM: Sumoylation regulates PML's: stability in response to extracellular or intracellular stimuli, transcription directly and indirectly, through sequestration of or dissociation of the transcription factors from PML-NBs, ability to regulate apoptosis and its anti-viral activities. It is also essential for: maintaining proper PML nuclear bodies (PML-NBs) structure and normal function, recruitment of components of PML-NBs, the turnover and retention of PML in PML-NBs and the integrity of PML-NBs. Undergoes 'Lys-11'-linked sumoylation. Sumoylation on all three sites (Lys-65, Lys-160 and Lys-490) is required for nuclear body formation. Sumoylation on Lys-160 is a prerequisite for sumoylation on Lys-65. Lys-65 and Lys-160 are sumoylated by PISA1 and PIAS2. PIAS1-mediated sumoylation of PML promotes its interaction with CSNK2A1/CK2 and phosphorylation at Ser-565 which in turn triggers its ubiquitin-mediated degradation. PIAS1-mediated sumoylation of PML-RARA promotes its ubiquitin-mediated degradation. The PML-RARA fusion protein requires the coiled-coil domain for sumoylation. Sumoylation at Lys-490 by RANBP2 is essential for the proper assembly of PML-NBs. SUMO1P1/SUMO5 conjugated PML at Lys-160, Lys-380, Lys-400, Lys-490 and Lys-497, but Lys-380, Lys-400 and Lys-497 are not key acceptor lysines. SUMO1P1/SUMO5 forms polymeric chain on Lys-160 of PML by successive conjugation at 'Lys-18'; facilitating recruitment of PML-NB components, which enlarges PML. SUMO1P1/SUMO5 conjugation of PML increases SUMO2/3 conjugation, which leads to the recruitment of RNF4 and ubiquitin-dependent disintegration of PML-NBs. SUMO1P1/SUMO5 monoconjugated Lys-490 (PubMed:27211601). DNA damage triggers its sumoylation while some but not all viral infections can abolish sumoylation. Desumoylated by SENP1, SENP2, SENP3, SENP5 and SENP6 (PubMed:12419228, PubMed:21148299, PubMed:27211601). Arsenic induces PML and PML-RARA polysumoylation and their subsequent RNF4-dependent ubiquitination and proteasomal degradation, and is used as treatment in acute promyelocytic leukemia (APL). The nuclear isoforms (isoform PML-1, isoform PML-2, isoform PML-3, isoform PML-4, isoform PML-5 and isoform PML-6) show an increased sumoylation in response to arsenic trioxide. The cytoplasmic isoform PML-7 is not sumoylated. {ECO:0000269|PubMed:12419228, ECO:0000269|PubMed:18408734, ECO:0000269|PubMed:21148299, ECO:0000269|PubMed:22155184, ECO:0000269|PubMed:22406621, ECO:0000269|PubMed:27211601, ECO:0000269|PubMed:9756909}.; PTM: Phosphorylation is a major regulatory mechanism that controls PML protein abundance and the number and size of PML nuclear bodies (PML-NBs). Phosphorylated in response to DNA damage, probably by ATR (PubMed:15195100). HIPK2-mediated phosphorylation at Ser-8, Ser-36 and Ser-38 leads to increased accumulation of PML protein and its sumoylation and is required for the maximal pro-apoptotic activity of PML after DNA damage (PubMed:19015637). CHEK2-mediated phosphorylation at Ser-117 is important for PML-mediated apoptosis following DNA damage (PubMed:12402044). MAPK1-mediated phosphorylations at Ser-403, Ser-505, Ser-527 and Ser-530 and CDK1/2-mediated phosphorylation at Ser-518 promote PIN1-dependent PML degradation (PubMed:21840486, PubMed:22033920). CK2-mediated phosphorylation at Ser-565 primes PML ubiquitination via an unidentified ubiquitin ligase (PubMed:20719947, PubMed:22406621). {ECO:0000269|PubMed:12402044, ECO:0000269|PubMed:15195100, ECO:0000269|PubMed:19015637, ECO:0000269|PubMed:20719947, ECO:0000269|PubMed:21840486, ECO:0000269|PubMed:22033920, ECO:0000269|PubMed:22406621}.; PTM: (Microbial infection) Upon infection with Epstein-Barr virus, phosphorylated by CK2. Viral EBNA1 increases the association of CK2 with PML proteins, which increases PML phosphorylation by CK2, triggering the USP7-dependent polyubiquitylation and degradation of PML. {ECO:0000269|PubMed:20719947}.; PTM: Acetylation at Lys-487 is essential for its nuclear localization. Deacetylated at Lys-487 by SIRT1 and this deacetylation promotes PML control of PER2 nuclear localization. {ECO:0000269|PubMed:18621739, ECO:0000269|PubMed:22274616}.; PTM: (Microbial infection) Immediate early protein IE1 of human cytomegalovirus (HHV-5) interferes with the sumoylation of PML (PubMed:10233977, PubMed:15163746, PubMed:27903803). Immediate early protein IE1 inhibits PML de novo sumoylation (PubMed:27903803). {ECO:0000269|PubMed:10233977, ECO:0000269|PubMed:15163746, ECO:0000269|PubMed:27903803}.; PTM: (Microbial infection) Cleaved at two different sites by enterovirus 71 protease 3C, leading to impaired PML-Nuclear bodies formation. {ECO:0000269|PubMed:34930370}.	11.1473	11.4014	11.9533	11.6151	11.8882	12.1866	11.3836	12.2763	11.9563	12.0141	12.1595	11.827	11.4993	10.9058	11.3418	10.8862	0.176278	0.285776	0.404366	0.0465764	0.0998702	0.45995	0.158497	0.294046	-0.371001
P29590	PML_HUMAN_C389_M1	1	1	R.LQDLSSC@ITQGK.D	sp|P29590|PML_HUMAN-C389	PML_HUMAN	Protein PML (E3 SUMO-protein ligase PML) (EC 2.3.2.-) (Promyelocytic leukemia protein) (RING finger protein 71) (RING-type E3 SUMO transferase PML) (Tripartite motif-containing protein 19) (TRIM19)	PML MYL PP8675 RNF71 TRIM19		SUBCELLULAR LOCATION: Nucleus. Nucleus, nucleoplasm. Cytoplasm {ECO:0000269|PubMed:27211601}. Nucleus, PML body {ECO:0000269|PubMed:20501696, ECO:0000269|PubMed:20719947, ECO:0000269|PubMed:27211601, ECO:0000269|PubMed:36373674}. Nucleus, nucleolus. Endoplasmic reticulum membrane {ECO:0000250}; Peripheral membrane protein {ECO:0000250}; Cytoplasmic side {ECO:0000250}. Early endosome membrane; Peripheral membrane protein; Cytoplasmic side. Note=Isoform PML-1 can shuttle between the nucleus and cytoplasm. Isoform PML-2, isoform PML-3, isoform PML-4, isoform PML-5 and isoform PML-6 are nuclear isoforms whereas isoform PML-7 and isoform PML-14 lacking the nuclear localization signal are cytoplasmic isoforms. Detected in the nucleolus after DNA damage. Acetylation at Lys-487 is essential for its nuclear localization. Within the nucleus, most of PML is expressed in the diffuse nuclear fraction of the nucleoplasm and only a small fraction is found in the matrix-associated nuclear bodies (PML-NBs). The transfer of PML from the nucleoplasm to PML-NBs depends on its phosphorylation and sumoylation. The B1 box and the RING finger are also required for the localization in PML-NBs. Also found in specific membrane structures termed mitochondria-associated membranes (MAMs) which connect the endoplasmic reticulum (ER) and the mitochondria. Sequestered in the cytoplasm by interaction with rabies virus phosphoprotein.	PTM: Ubiquitinated; mediated by RNF4, RNF111, UHRF1, UBE3A/E6AP, BCR(KLHL20) E3 ubiquitin ligase complex E3 ligase complex, SIAH1 or SIAH2 and leading to subsequent proteasomal degradation (PubMed:18408734, PubMed:21840486, PubMed:22033920). Ubiquitination by BCR(KLHL20) E3 ubiquitin ligase complex E3 ligase complex requires CDK1/2-mediated phosphorylation at Ser-518 which in turn is recognized by prolyl-isopeptidase PIN1 and PIN1-catalyzed isomerization further potentiates PML interaction with KLHL20 (PubMed:21840486, PubMed:22033920). 'Lys-6'-, 'Lys-11'-, 'Lys-48'- and 'Lys-63'-linked polyubiquitination by RNF4 is polysumoylation-dependent (PubMed:18408734). Ubiquitination by RNF111 is polysumoylation-dependent (By similarity). {ECO:0000250|UniProtKB:Q60953, ECO:0000269|PubMed:18408734, ECO:0000269|PubMed:21840486, ECO:0000269|PubMed:22033920}.; PTM: Sumoylation regulates PML's: stability in response to extracellular or intracellular stimuli, transcription directly and indirectly, through sequestration of or dissociation of the transcription factors from PML-NBs, ability to regulate apoptosis and its anti-viral activities. It is also essential for: maintaining proper PML nuclear bodies (PML-NBs) structure and normal function, recruitment of components of PML-NBs, the turnover and retention of PML in PML-NBs and the integrity of PML-NBs. Undergoes 'Lys-11'-linked sumoylation. Sumoylation on all three sites (Lys-65, Lys-160 and Lys-490) is required for nuclear body formation. Sumoylation on Lys-160 is a prerequisite for sumoylation on Lys-65. Lys-65 and Lys-160 are sumoylated by PISA1 and PIAS2. PIAS1-mediated sumoylation of PML promotes its interaction with CSNK2A1/CK2 and phosphorylation at Ser-565 which in turn triggers its ubiquitin-mediated degradation. PIAS1-mediated sumoylation of PML-RARA promotes its ubiquitin-mediated degradation. The PML-RARA fusion protein requires the coiled-coil domain for sumoylation. Sumoylation at Lys-490 by RANBP2 is essential for the proper assembly of PML-NBs. SUMO1P1/SUMO5 conjugated PML at Lys-160, Lys-380, Lys-400, Lys-490 and Lys-497, but Lys-380, Lys-400 and Lys-497 are not key acceptor lysines. SUMO1P1/SUMO5 forms polymeric chain on Lys-160 of PML by successive conjugation at 'Lys-18'; facilitating recruitment of PML-NB components, which enlarges PML. SUMO1P1/SUMO5 conjugation of PML increases SUMO2/3 conjugation, which leads to the recruitment of RNF4 and ubiquitin-dependent disintegration of PML-NBs. SUMO1P1/SUMO5 monoconjugated Lys-490 (PubMed:27211601). DNA damage triggers its sumoylation while some but not all viral infections can abolish sumoylation. Desumoylated by SENP1, SENP2, SENP3, SENP5 and SENP6 (PubMed:12419228, PubMed:21148299, PubMed:27211601). Arsenic induces PML and PML-RARA polysumoylation and their subsequent RNF4-dependent ubiquitination and proteasomal degradation, and is used as treatment in acute promyelocytic leukemia (APL). The nuclear isoforms (isoform PML-1, isoform PML-2, isoform PML-3, isoform PML-4, isoform PML-5 and isoform PML-6) show an increased sumoylation in response to arsenic trioxide. The cytoplasmic isoform PML-7 is not sumoylated. {ECO:0000269|PubMed:12419228, ECO:0000269|PubMed:18408734, ECO:0000269|PubMed:21148299, ECO:0000269|PubMed:22155184, ECO:0000269|PubMed:22406621, ECO:0000269|PubMed:27211601, ECO:0000269|PubMed:9756909}.; PTM: Phosphorylation is a major regulatory mechanism that controls PML protein abundance and the number and size of PML nuclear bodies (PML-NBs). Phosphorylated in response to DNA damage, probably by ATR (PubMed:15195100). HIPK2-mediated phosphorylation at Ser-8, Ser-36 and Ser-38 leads to increased accumulation of PML protein and its sumoylation and is required for the maximal pro-apoptotic activity of PML after DNA damage (PubMed:19015637). CHEK2-mediated phosphorylation at Ser-117 is important for PML-mediated apoptosis following DNA damage (PubMed:12402044). MAPK1-mediated phosphorylations at Ser-403, Ser-505, Ser-527 and Ser-530 and CDK1/2-mediated phosphorylation at Ser-518 promote PIN1-dependent PML degradation (PubMed:21840486, PubMed:22033920). CK2-mediated phosphorylation at Ser-565 primes PML ubiquitination via an unidentified ubiquitin ligase (PubMed:20719947, PubMed:22406621). {ECO:0000269|PubMed:12402044, ECO:0000269|PubMed:15195100, ECO:0000269|PubMed:19015637, ECO:0000269|PubMed:20719947, ECO:0000269|PubMed:21840486, ECO:0000269|PubMed:22033920, ECO:0000269|PubMed:22406621}.; PTM: (Microbial infection) Upon infection with Epstein-Barr virus, phosphorylated by CK2. Viral EBNA1 increases the association of CK2 with PML proteins, which increases PML phosphorylation by CK2, triggering the USP7-dependent polyubiquitylation and degradation of PML. {ECO:0000269|PubMed:20719947}.; PTM: Acetylation at Lys-487 is essential for its nuclear localization. Deacetylated at Lys-487 by SIRT1 and this deacetylation promotes PML control of PER2 nuclear localization. {ECO:0000269|PubMed:18621739, ECO:0000269|PubMed:22274616}.; PTM: (Microbial infection) Immediate early protein IE1 of human cytomegalovirus (HHV-5) interferes with the sumoylation of PML (PubMed:10233977, PubMed:15163746, PubMed:27903803). Immediate early protein IE1 inhibits PML de novo sumoylation (PubMed:27903803). {ECO:0000269|PubMed:10233977, ECO:0000269|PubMed:15163746, ECO:0000269|PubMed:27903803}.; PTM: (Microbial infection) Cleaved at two different sites by enterovirus 71 protease 3C, leading to impaired PML-Nuclear bodies formation. {ECO:0000269|PubMed:34930370}.	16.0778	15.9864	16.4672	15.9383	17.6487	17.251	17.3558	17.4949	17.2988	17.6701	17.3335	17.7105	17.0939	17.3334	17.2522	17.004	0.000110297	0.00128643	1.32019	0.000139604	0.00201941	1.38584	0.000301561	0.00415715	1.05348
P29590	PML_HUMAN_C57_M1	1	1	R.C@QQC#QAEAK.C	sp|P29590|PML_HUMAN-C57	PML_HUMAN	Protein PML (E3 SUMO-protein ligase PML) (EC 2.3.2.-) (Promyelocytic leukemia protein) (RING finger protein 71) (RING-type E3 SUMO transferase PML) (Tripartite motif-containing protein 19) (TRIM19)	PML MYL PP8675 RNF71 TRIM19		SUBCELLULAR LOCATION: Nucleus. Nucleus, nucleoplasm. Cytoplasm {ECO:0000269|PubMed:27211601}. Nucleus, PML body {ECO:0000269|PubMed:20501696, ECO:0000269|PubMed:20719947, ECO:0000269|PubMed:27211601, ECO:0000269|PubMed:36373674}. Nucleus, nucleolus. Endoplasmic reticulum membrane {ECO:0000250}; Peripheral membrane protein {ECO:0000250}; Cytoplasmic side {ECO:0000250}. Early endosome membrane; Peripheral membrane protein; Cytoplasmic side. Note=Isoform PML-1 can shuttle between the nucleus and cytoplasm. Isoform PML-2, isoform PML-3, isoform PML-4, isoform PML-5 and isoform PML-6 are nuclear isoforms whereas isoform PML-7 and isoform PML-14 lacking the nuclear localization signal are cytoplasmic isoforms. Detected in the nucleolus after DNA damage. Acetylation at Lys-487 is essential for its nuclear localization. Within the nucleus, most of PML is expressed in the diffuse nuclear fraction of the nucleoplasm and only a small fraction is found in the matrix-associated nuclear bodies (PML-NBs). The transfer of PML from the nucleoplasm to PML-NBs depends on its phosphorylation and sumoylation. The B1 box and the RING finger are also required for the localization in PML-NBs. Also found in specific membrane structures termed mitochondria-associated membranes (MAMs) which connect the endoplasmic reticulum (ER) and the mitochondria. Sequestered in the cytoplasm by interaction with rabies virus phosphoprotein.	PTM: Ubiquitinated; mediated by RNF4, RNF111, UHRF1, UBE3A/E6AP, BCR(KLHL20) E3 ubiquitin ligase complex E3 ligase complex, SIAH1 or SIAH2 and leading to subsequent proteasomal degradation (PubMed:18408734, PubMed:21840486, PubMed:22033920). Ubiquitination by BCR(KLHL20) E3 ubiquitin ligase complex E3 ligase complex requires CDK1/2-mediated phosphorylation at Ser-518 which in turn is recognized by prolyl-isopeptidase PIN1 and PIN1-catalyzed isomerization further potentiates PML interaction with KLHL20 (PubMed:21840486, PubMed:22033920). 'Lys-6'-, 'Lys-11'-, 'Lys-48'- and 'Lys-63'-linked polyubiquitination by RNF4 is polysumoylation-dependent (PubMed:18408734). Ubiquitination by RNF111 is polysumoylation-dependent (By similarity). {ECO:0000250|UniProtKB:Q60953, ECO:0000269|PubMed:18408734, ECO:0000269|PubMed:21840486, ECO:0000269|PubMed:22033920}.; PTM: Sumoylation regulates PML's: stability in response to extracellular or intracellular stimuli, transcription directly and indirectly, through sequestration of or dissociation of the transcription factors from PML-NBs, ability to regulate apoptosis and its anti-viral activities. It is also essential for: maintaining proper PML nuclear bodies (PML-NBs) structure and normal function, recruitment of components of PML-NBs, the turnover and retention of PML in PML-NBs and the integrity of PML-NBs. Undergoes 'Lys-11'-linked sumoylation. Sumoylation on all three sites (Lys-65, Lys-160 and Lys-490) is required for nuclear body formation. Sumoylation on Lys-160 is a prerequisite for sumoylation on Lys-65. Lys-65 and Lys-160 are sumoylated by PISA1 and PIAS2. PIAS1-mediated sumoylation of PML promotes its interaction with CSNK2A1/CK2 and phosphorylation at Ser-565 which in turn triggers its ubiquitin-mediated degradation. PIAS1-mediated sumoylation of PML-RARA promotes its ubiquitin-mediated degradation. The PML-RARA fusion protein requires the coiled-coil domain for sumoylation. Sumoylation at Lys-490 by RANBP2 is essential for the proper assembly of PML-NBs. SUMO1P1/SUMO5 conjugated PML at Lys-160, Lys-380, Lys-400, Lys-490 and Lys-497, but Lys-380, Lys-400 and Lys-497 are not key acceptor lysines. SUMO1P1/SUMO5 forms polymeric chain on Lys-160 of PML by successive conjugation at 'Lys-18'; facilitating recruitment of PML-NB components, which enlarges PML. SUMO1P1/SUMO5 conjugation of PML increases SUMO2/3 conjugation, which leads to the recruitment of RNF4 and ubiquitin-dependent disintegration of PML-NBs. SUMO1P1/SUMO5 monoconjugated Lys-490 (PubMed:27211601). DNA damage triggers its sumoylation while some but not all viral infections can abolish sumoylation. Desumoylated by SENP1, SENP2, SENP3, SENP5 and SENP6 (PubMed:12419228, PubMed:21148299, PubMed:27211601). Arsenic induces PML and PML-RARA polysumoylation and their subsequent RNF4-dependent ubiquitination and proteasomal degradation, and is used as treatment in acute promyelocytic leukemia (APL). The nuclear isoforms (isoform PML-1, isoform PML-2, isoform PML-3, isoform PML-4, isoform PML-5 and isoform PML-6) show an increased sumoylation in response to arsenic trioxide. The cytoplasmic isoform PML-7 is not sumoylated. {ECO:0000269|PubMed:12419228, ECO:0000269|PubMed:18408734, ECO:0000269|PubMed:21148299, ECO:0000269|PubMed:22155184, ECO:0000269|PubMed:22406621, ECO:0000269|PubMed:27211601, ECO:0000269|PubMed:9756909}.; PTM: Phosphorylation is a major regulatory mechanism that controls PML protein abundance and the number and size of PML nuclear bodies (PML-NBs). Phosphorylated in response to DNA damage, probably by ATR (PubMed:15195100). HIPK2-mediated phosphorylation at Ser-8, Ser-36 and Ser-38 leads to increased accumulation of PML protein and its sumoylation and is required for the maximal pro-apoptotic activity of PML after DNA damage (PubMed:19015637). CHEK2-mediated phosphorylation at Ser-117 is important for PML-mediated apoptosis following DNA damage (PubMed:12402044). MAPK1-mediated phosphorylations at Ser-403, Ser-505, Ser-527 and Ser-530 and CDK1/2-mediated phosphorylation at Ser-518 promote PIN1-dependent PML degradation (PubMed:21840486, PubMed:22033920). CK2-mediated phosphorylation at Ser-565 primes PML ubiquitination via an unidentified ubiquitin ligase (PubMed:20719947, PubMed:22406621). {ECO:0000269|PubMed:12402044, ECO:0000269|PubMed:15195100, ECO:0000269|PubMed:19015637, ECO:0000269|PubMed:20719947, ECO:0000269|PubMed:21840486, ECO:0000269|PubMed:22033920, ECO:0000269|PubMed:22406621}.; PTM: (Microbial infection) Upon infection with Epstein-Barr virus, phosphorylated by CK2. Viral EBNA1 increases the association of CK2 with PML proteins, which increases PML phosphorylation by CK2, triggering the USP7-dependent polyubiquitylation and degradation of PML. {ECO:0000269|PubMed:20719947}.; PTM: Acetylation at Lys-487 is essential for its nuclear localization. Deacetylated at Lys-487 by SIRT1 and this deacetylation promotes PML control of PER2 nuclear localization. {ECO:0000269|PubMed:18621739, ECO:0000269|PubMed:22274616}.; PTM: (Microbial infection) Immediate early protein IE1 of human cytomegalovirus (HHV-5) interferes with the sumoylation of PML (PubMed:10233977, PubMed:15163746, PubMed:27903803). Immediate early protein IE1 inhibits PML de novo sumoylation (PubMed:27903803). {ECO:0000269|PubMed:10233977, ECO:0000269|PubMed:15163746, ECO:0000269|PubMed:27903803}.; PTM: (Microbial infection) Cleaved at two different sites by enterovirus 71 protease 3C, leading to impaired PML-Nuclear bodies formation. {ECO:0000269|PubMed:34930370}.	13.6247	13.5237	13.9445	13.6604	14.0106	13.4306	13.8743	13.5607	13.8113	14.0318	13.6112	14.2251	13.6415	14.0673	13.8249	13.7517	0.85578	0.905281	0.030732	0.200003	0.30351	0.231522	0.337262	0.49539	0.132998
P29590	PML_HUMAN_C57_M2	2	1	R.C@QQC@QAEAK.C	sp|P29590|PML_HUMAN-C57;C60	PML_HUMAN	Protein PML (E3 SUMO-protein ligase PML) (EC 2.3.2.-) (Promyelocytic leukemia protein) (RING finger protein 71) (RING-type E3 SUMO transferase PML) (Tripartite motif-containing protein 19) (TRIM19)	PML MYL PP8675 RNF71 TRIM19		SUBCELLULAR LOCATION: Nucleus. Nucleus, nucleoplasm. Cytoplasm {ECO:0000269|PubMed:27211601}. Nucleus, PML body {ECO:0000269|PubMed:20501696, ECO:0000269|PubMed:20719947, ECO:0000269|PubMed:27211601, ECO:0000269|PubMed:36373674}. Nucleus, nucleolus. Endoplasmic reticulum membrane {ECO:0000250}; Peripheral membrane protein {ECO:0000250}; Cytoplasmic side {ECO:0000250}. Early endosome membrane; Peripheral membrane protein; Cytoplasmic side. Note=Isoform PML-1 can shuttle between the nucleus and cytoplasm. Isoform PML-2, isoform PML-3, isoform PML-4, isoform PML-5 and isoform PML-6 are nuclear isoforms whereas isoform PML-7 and isoform PML-14 lacking the nuclear localization signal are cytoplasmic isoforms. Detected in the nucleolus after DNA damage. Acetylation at Lys-487 is essential for its nuclear localization. Within the nucleus, most of PML is expressed in the diffuse nuclear fraction of the nucleoplasm and only a small fraction is found in the matrix-associated nuclear bodies (PML-NBs). The transfer of PML from the nucleoplasm to PML-NBs depends on its phosphorylation and sumoylation. The B1 box and the RING finger are also required for the localization in PML-NBs. Also found in specific membrane structures termed mitochondria-associated membranes (MAMs) which connect the endoplasmic reticulum (ER) and the mitochondria. Sequestered in the cytoplasm by interaction with rabies virus phosphoprotein.	PTM: Ubiquitinated; mediated by RNF4, RNF111, UHRF1, UBE3A/E6AP, BCR(KLHL20) E3 ubiquitin ligase complex E3 ligase complex, SIAH1 or SIAH2 and leading to subsequent proteasomal degradation (PubMed:18408734, PubMed:21840486, PubMed:22033920). Ubiquitination by BCR(KLHL20) E3 ubiquitin ligase complex E3 ligase complex requires CDK1/2-mediated phosphorylation at Ser-518 which in turn is recognized by prolyl-isopeptidase PIN1 and PIN1-catalyzed isomerization further potentiates PML interaction with KLHL20 (PubMed:21840486, PubMed:22033920). 'Lys-6'-, 'Lys-11'-, 'Lys-48'- and 'Lys-63'-linked polyubiquitination by RNF4 is polysumoylation-dependent (PubMed:18408734). Ubiquitination by RNF111 is polysumoylation-dependent (By similarity). {ECO:0000250|UniProtKB:Q60953, ECO:0000269|PubMed:18408734, ECO:0000269|PubMed:21840486, ECO:0000269|PubMed:22033920}.; PTM: Sumoylation regulates PML's: stability in response to extracellular or intracellular stimuli, transcription directly and indirectly, through sequestration of or dissociation of the transcription factors from PML-NBs, ability to regulate apoptosis and its anti-viral activities. It is also essential for: maintaining proper PML nuclear bodies (PML-NBs) structure and normal function, recruitment of components of PML-NBs, the turnover and retention of PML in PML-NBs and the integrity of PML-NBs. Undergoes 'Lys-11'-linked sumoylation. Sumoylation on all three sites (Lys-65, Lys-160 and Lys-490) is required for nuclear body formation. Sumoylation on Lys-160 is a prerequisite for sumoylation on Lys-65. Lys-65 and Lys-160 are sumoylated by PISA1 and PIAS2. PIAS1-mediated sumoylation of PML promotes its interaction with CSNK2A1/CK2 and phosphorylation at Ser-565 which in turn triggers its ubiquitin-mediated degradation. PIAS1-mediated sumoylation of PML-RARA promotes its ubiquitin-mediated degradation. The PML-RARA fusion protein requires the coiled-coil domain for sumoylation. Sumoylation at Lys-490 by RANBP2 is essential for the proper assembly of PML-NBs. SUMO1P1/SUMO5 conjugated PML at Lys-160, Lys-380, Lys-400, Lys-490 and Lys-497, but Lys-380, Lys-400 and Lys-497 are not key acceptor lysines. SUMO1P1/SUMO5 forms polymeric chain on Lys-160 of PML by successive conjugation at 'Lys-18'; facilitating recruitment of PML-NB components, which enlarges PML. SUMO1P1/SUMO5 conjugation of PML increases SUMO2/3 conjugation, which leads to the recruitment of RNF4 and ubiquitin-dependent disintegration of PML-NBs. SUMO1P1/SUMO5 monoconjugated Lys-490 (PubMed:27211601). DNA damage triggers its sumoylation while some but not all viral infections can abolish sumoylation. Desumoylated by SENP1, SENP2, SENP3, SENP5 and SENP6 (PubMed:12419228, PubMed:21148299, PubMed:27211601). Arsenic induces PML and PML-RARA polysumoylation and their subsequent RNF4-dependent ubiquitination and proteasomal degradation, and is used as treatment in acute promyelocytic leukemia (APL). The nuclear isoforms (isoform PML-1, isoform PML-2, isoform PML-3, isoform PML-4, isoform PML-5 and isoform PML-6) show an increased sumoylation in response to arsenic trioxide. The cytoplasmic isoform PML-7 is not sumoylated. {ECO:0000269|PubMed:12419228, ECO:0000269|PubMed:18408734, ECO:0000269|PubMed:21148299, ECO:0000269|PubMed:22155184, ECO:0000269|PubMed:22406621, ECO:0000269|PubMed:27211601, ECO:0000269|PubMed:9756909}.; PTM: Phosphorylation is a major regulatory mechanism that controls PML protein abundance and the number and size of PML nuclear bodies (PML-NBs). Phosphorylated in response to DNA damage, probably by ATR (PubMed:15195100). HIPK2-mediated phosphorylation at Ser-8, Ser-36 and Ser-38 leads to increased accumulation of PML protein and its sumoylation and is required for the maximal pro-apoptotic activity of PML after DNA damage (PubMed:19015637). CHEK2-mediated phosphorylation at Ser-117 is important for PML-mediated apoptosis following DNA damage (PubMed:12402044). MAPK1-mediated phosphorylations at Ser-403, Ser-505, Ser-527 and Ser-530 and CDK1/2-mediated phosphorylation at Ser-518 promote PIN1-dependent PML degradation (PubMed:21840486, PubMed:22033920). CK2-mediated phosphorylation at Ser-565 primes PML ubiquitination via an unidentified ubiquitin ligase (PubMed:20719947, PubMed:22406621). {ECO:0000269|PubMed:12402044, ECO:0000269|PubMed:15195100, ECO:0000269|PubMed:19015637, ECO:0000269|PubMed:20719947, ECO:0000269|PubMed:21840486, ECO:0000269|PubMed:22033920, ECO:0000269|PubMed:22406621}.; PTM: (Microbial infection) Upon infection with Epstein-Barr virus, phosphorylated by CK2. Viral EBNA1 increases the association of CK2 with PML proteins, which increases PML phosphorylation by CK2, triggering the USP7-dependent polyubiquitylation and degradation of PML. {ECO:0000269|PubMed:20719947}.; PTM: Acetylation at Lys-487 is essential for its nuclear localization. Deacetylated at Lys-487 by SIRT1 and this deacetylation promotes PML control of PER2 nuclear localization. {ECO:0000269|PubMed:18621739, ECO:0000269|PubMed:22274616}.; PTM: (Microbial infection) Immediate early protein IE1 of human cytomegalovirus (HHV-5) interferes with the sumoylation of PML (PubMed:10233977, PubMed:15163746, PubMed:27903803). Immediate early protein IE1 inhibits PML de novo sumoylation (PubMed:27903803). {ECO:0000269|PubMed:10233977, ECO:0000269|PubMed:15163746, ECO:0000269|PubMed:27903803}.; PTM: (Microbial infection) Cleaved at two different sites by enterovirus 71 protease 3C, leading to impaired PML-Nuclear bodies formation. {ECO:0000269|PubMed:34930370}.	14.7471	14.8148	14.9619	15.1801	15.1943	15.1368	15.193	15.2876	15.3395	15.0741	15.1469	15.0793	15.0822	15.3204	15.0487	14.8334	0.0333905	0.0796981	0.276951	0.0864076	0.159718	0.233929	0.334164	0.492511	0.145198
P29590	PML_HUMAN_C60_M1	1	1	R.C#QQC@QAEAK.C	sp|P29590|PML_HUMAN-C60	PML_HUMAN	Protein PML (E3 SUMO-protein ligase PML) (EC 2.3.2.-) (Promyelocytic leukemia protein) (RING finger protein 71) (RING-type E3 SUMO transferase PML) (Tripartite motif-containing protein 19) (TRIM19)	PML MYL PP8675 RNF71 TRIM19		SUBCELLULAR LOCATION: Nucleus. Nucleus, nucleoplasm. Cytoplasm {ECO:0000269|PubMed:27211601}. Nucleus, PML body {ECO:0000269|PubMed:20501696, ECO:0000269|PubMed:20719947, ECO:0000269|PubMed:27211601, ECO:0000269|PubMed:36373674}. Nucleus, nucleolus. Endoplasmic reticulum membrane {ECO:0000250}; Peripheral membrane protein {ECO:0000250}; Cytoplasmic side {ECO:0000250}. Early endosome membrane; Peripheral membrane protein; Cytoplasmic side. Note=Isoform PML-1 can shuttle between the nucleus and cytoplasm. Isoform PML-2, isoform PML-3, isoform PML-4, isoform PML-5 and isoform PML-6 are nuclear isoforms whereas isoform PML-7 and isoform PML-14 lacking the nuclear localization signal are cytoplasmic isoforms. Detected in the nucleolus after DNA damage. Acetylation at Lys-487 is essential for its nuclear localization. Within the nucleus, most of PML is expressed in the diffuse nuclear fraction of the nucleoplasm and only a small fraction is found in the matrix-associated nuclear bodies (PML-NBs). The transfer of PML from the nucleoplasm to PML-NBs depends on its phosphorylation and sumoylation. The B1 box and the RING finger are also required for the localization in PML-NBs. Also found in specific membrane structures termed mitochondria-associated membranes (MAMs) which connect the endoplasmic reticulum (ER) and the mitochondria. Sequestered in the cytoplasm by interaction with rabies virus phosphoprotein.	PTM: Ubiquitinated; mediated by RNF4, RNF111, UHRF1, UBE3A/E6AP, BCR(KLHL20) E3 ubiquitin ligase complex E3 ligase complex, SIAH1 or SIAH2 and leading to subsequent proteasomal degradation (PubMed:18408734, PubMed:21840486, PubMed:22033920). Ubiquitination by BCR(KLHL20) E3 ubiquitin ligase complex E3 ligase complex requires CDK1/2-mediated phosphorylation at Ser-518 which in turn is recognized by prolyl-isopeptidase PIN1 and PIN1-catalyzed isomerization further potentiates PML interaction with KLHL20 (PubMed:21840486, PubMed:22033920). 'Lys-6'-, 'Lys-11'-, 'Lys-48'- and 'Lys-63'-linked polyubiquitination by RNF4 is polysumoylation-dependent (PubMed:18408734). Ubiquitination by RNF111 is polysumoylation-dependent (By similarity). {ECO:0000250|UniProtKB:Q60953, ECO:0000269|PubMed:18408734, ECO:0000269|PubMed:21840486, ECO:0000269|PubMed:22033920}.; PTM: Sumoylation regulates PML's: stability in response to extracellular or intracellular stimuli, transcription directly and indirectly, through sequestration of or dissociation of the transcription factors from PML-NBs, ability to regulate apoptosis and its anti-viral activities. It is also essential for: maintaining proper PML nuclear bodies (PML-NBs) structure and normal function, recruitment of components of PML-NBs, the turnover and retention of PML in PML-NBs and the integrity of PML-NBs. Undergoes 'Lys-11'-linked sumoylation. Sumoylation on all three sites (Lys-65, Lys-160 and Lys-490) is required for nuclear body formation. Sumoylation on Lys-160 is a prerequisite for sumoylation on Lys-65. Lys-65 and Lys-160 are sumoylated by PISA1 and PIAS2. PIAS1-mediated sumoylation of PML promotes its interaction with CSNK2A1/CK2 and phosphorylation at Ser-565 which in turn triggers its ubiquitin-mediated degradation. PIAS1-mediated sumoylation of PML-RARA promotes its ubiquitin-mediated degradation. The PML-RARA fusion protein requires the coiled-coil domain for sumoylation. Sumoylation at Lys-490 by RANBP2 is essential for the proper assembly of PML-NBs. SUMO1P1/SUMO5 conjugated PML at Lys-160, Lys-380, Lys-400, Lys-490 and Lys-497, but Lys-380, Lys-400 and Lys-497 are not key acceptor lysines. SUMO1P1/SUMO5 forms polymeric chain on Lys-160 of PML by successive conjugation at 'Lys-18'; facilitating recruitment of PML-NB components, which enlarges PML. SUMO1P1/SUMO5 conjugation of PML increases SUMO2/3 conjugation, which leads to the recruitment of RNF4 and ubiquitin-dependent disintegration of PML-NBs. SUMO1P1/SUMO5 monoconjugated Lys-490 (PubMed:27211601). DNA damage triggers its sumoylation while some but not all viral infections can abolish sumoylation. Desumoylated by SENP1, SENP2, SENP3, SENP5 and SENP6 (PubMed:12419228, PubMed:21148299, PubMed:27211601). Arsenic induces PML and PML-RARA polysumoylation and their subsequent RNF4-dependent ubiquitination and proteasomal degradation, and is used as treatment in acute promyelocytic leukemia (APL). The nuclear isoforms (isoform PML-1, isoform PML-2, isoform PML-3, isoform PML-4, isoform PML-5 and isoform PML-6) show an increased sumoylation in response to arsenic trioxide. The cytoplasmic isoform PML-7 is not sumoylated. {ECO:0000269|PubMed:12419228, ECO:0000269|PubMed:18408734, ECO:0000269|PubMed:21148299, ECO:0000269|PubMed:22155184, ECO:0000269|PubMed:22406621, ECO:0000269|PubMed:27211601, ECO:0000269|PubMed:9756909}.; PTM: Phosphorylation is a major regulatory mechanism that controls PML protein abundance and the number and size of PML nuclear bodies (PML-NBs). Phosphorylated in response to DNA damage, probably by ATR (PubMed:15195100). HIPK2-mediated phosphorylation at Ser-8, Ser-36 and Ser-38 leads to increased accumulation of PML protein and its sumoylation and is required for the maximal pro-apoptotic activity of PML after DNA damage (PubMed:19015637). CHEK2-mediated phosphorylation at Ser-117 is important for PML-mediated apoptosis following DNA damage (PubMed:12402044). MAPK1-mediated phosphorylations at Ser-403, Ser-505, Ser-527 and Ser-530 and CDK1/2-mediated phosphorylation at Ser-518 promote PIN1-dependent PML degradation (PubMed:21840486, PubMed:22033920). CK2-mediated phosphorylation at Ser-565 primes PML ubiquitination via an unidentified ubiquitin ligase (PubMed:20719947, PubMed:22406621). {ECO:0000269|PubMed:12402044, ECO:0000269|PubMed:15195100, ECO:0000269|PubMed:19015637, ECO:0000269|PubMed:20719947, ECO:0000269|PubMed:21840486, ECO:0000269|PubMed:22033920, ECO:0000269|PubMed:22406621}.; PTM: (Microbial infection) Upon infection with Epstein-Barr virus, phosphorylated by CK2. Viral EBNA1 increases the association of CK2 with PML proteins, which increases PML phosphorylation by CK2, triggering the USP7-dependent polyubiquitylation and degradation of PML. {ECO:0000269|PubMed:20719947}.; PTM: Acetylation at Lys-487 is essential for its nuclear localization. Deacetylated at Lys-487 by SIRT1 and this deacetylation promotes PML control of PER2 nuclear localization. {ECO:0000269|PubMed:18621739, ECO:0000269|PubMed:22274616}.; PTM: (Microbial infection) Immediate early protein IE1 of human cytomegalovirus (HHV-5) interferes with the sumoylation of PML (PubMed:10233977, PubMed:15163746, PubMed:27903803). Immediate early protein IE1 inhibits PML de novo sumoylation (PubMed:27903803). {ECO:0000269|PubMed:10233977, ECO:0000269|PubMed:15163746, ECO:0000269|PubMed:27903803}.; PTM: (Microbial infection) Cleaved at two different sites by enterovirus 71 protease 3C, leading to impaired PML-Nuclear bodies formation. {ECO:0000269|PubMed:34930370}.	14.4064	14.2311	14.206	14.3547	14.1975	14.4212	14.4255	14.4558	14.3759	14.557	14.3102	14.4945	14.328	14.3903	14.4832	14.3247	0.363534	0.490585	0.0754109	0.11753	0.202009	0.134844	0.226361	0.377193	0.0819762
P29590	PML_HUMAN_C60_M2	2	1	R.C@QQC@QAEAK.C	sp|P29590|PML_HUMAN-C57;C60	PML_HUMAN	Protein PML (E3 SUMO-protein ligase PML) (EC 2.3.2.-) (Promyelocytic leukemia protein) (RING finger protein 71) (RING-type E3 SUMO transferase PML) (Tripartite motif-containing protein 19) (TRIM19)	PML MYL PP8675 RNF71 TRIM19		SUBCELLULAR LOCATION: Nucleus. Nucleus, nucleoplasm. Cytoplasm {ECO:0000269|PubMed:27211601}. Nucleus, PML body {ECO:0000269|PubMed:20501696, ECO:0000269|PubMed:20719947, ECO:0000269|PubMed:27211601, ECO:0000269|PubMed:36373674}. Nucleus, nucleolus. Endoplasmic reticulum membrane {ECO:0000250}; Peripheral membrane protein {ECO:0000250}; Cytoplasmic side {ECO:0000250}. Early endosome membrane; Peripheral membrane protein; Cytoplasmic side. Note=Isoform PML-1 can shuttle between the nucleus and cytoplasm. Isoform PML-2, isoform PML-3, isoform PML-4, isoform PML-5 and isoform PML-6 are nuclear isoforms whereas isoform PML-7 and isoform PML-14 lacking the nuclear localization signal are cytoplasmic isoforms. Detected in the nucleolus after DNA damage. Acetylation at Lys-487 is essential for its nuclear localization. Within the nucleus, most of PML is expressed in the diffuse nuclear fraction of the nucleoplasm and only a small fraction is found in the matrix-associated nuclear bodies (PML-NBs). The transfer of PML from the nucleoplasm to PML-NBs depends on its phosphorylation and sumoylation. The B1 box and the RING finger are also required for the localization in PML-NBs. Also found in specific membrane structures termed mitochondria-associated membranes (MAMs) which connect the endoplasmic reticulum (ER) and the mitochondria. Sequestered in the cytoplasm by interaction with rabies virus phosphoprotein.	PTM: Ubiquitinated; mediated by RNF4, RNF111, UHRF1, UBE3A/E6AP, BCR(KLHL20) E3 ubiquitin ligase complex E3 ligase complex, SIAH1 or SIAH2 and leading to subsequent proteasomal degradation (PubMed:18408734, PubMed:21840486, PubMed:22033920). Ubiquitination by BCR(KLHL20) E3 ubiquitin ligase complex E3 ligase complex requires CDK1/2-mediated phosphorylation at Ser-518 which in turn is recognized by prolyl-isopeptidase PIN1 and PIN1-catalyzed isomerization further potentiates PML interaction with KLHL20 (PubMed:21840486, PubMed:22033920). 'Lys-6'-, 'Lys-11'-, 'Lys-48'- and 'Lys-63'-linked polyubiquitination by RNF4 is polysumoylation-dependent (PubMed:18408734). Ubiquitination by RNF111 is polysumoylation-dependent (By similarity). {ECO:0000250|UniProtKB:Q60953, ECO:0000269|PubMed:18408734, ECO:0000269|PubMed:21840486, ECO:0000269|PubMed:22033920}.; PTM: Sumoylation regulates PML's: stability in response to extracellular or intracellular stimuli, transcription directly and indirectly, through sequestration of or dissociation of the transcription factors from PML-NBs, ability to regulate apoptosis and its anti-viral activities. It is also essential for: maintaining proper PML nuclear bodies (PML-NBs) structure and normal function, recruitment of components of PML-NBs, the turnover and retention of PML in PML-NBs and the integrity of PML-NBs. Undergoes 'Lys-11'-linked sumoylation. Sumoylation on all three sites (Lys-65, Lys-160 and Lys-490) is required for nuclear body formation. Sumoylation on Lys-160 is a prerequisite for sumoylation on Lys-65. Lys-65 and Lys-160 are sumoylated by PISA1 and PIAS2. PIAS1-mediated sumoylation of PML promotes its interaction with CSNK2A1/CK2 and phosphorylation at Ser-565 which in turn triggers its ubiquitin-mediated degradation. PIAS1-mediated sumoylation of PML-RARA promotes its ubiquitin-mediated degradation. The PML-RARA fusion protein requires the coiled-coil domain for sumoylation. Sumoylation at Lys-490 by RANBP2 is essential for the proper assembly of PML-NBs. SUMO1P1/SUMO5 conjugated PML at Lys-160, Lys-380, Lys-400, Lys-490 and Lys-497, but Lys-380, Lys-400 and Lys-497 are not key acceptor lysines. SUMO1P1/SUMO5 forms polymeric chain on Lys-160 of PML by successive conjugation at 'Lys-18'; facilitating recruitment of PML-NB components, which enlarges PML. SUMO1P1/SUMO5 conjugation of PML increases SUMO2/3 conjugation, which leads to the recruitment of RNF4 and ubiquitin-dependent disintegration of PML-NBs. SUMO1P1/SUMO5 monoconjugated Lys-490 (PubMed:27211601). DNA damage triggers its sumoylation while some but not all viral infections can abolish sumoylation. Desumoylated by SENP1, SENP2, SENP3, SENP5 and SENP6 (PubMed:12419228, PubMed:21148299, PubMed:27211601). Arsenic induces PML and PML-RARA polysumoylation and their subsequent RNF4-dependent ubiquitination and proteasomal degradation, and is used as treatment in acute promyelocytic leukemia (APL). The nuclear isoforms (isoform PML-1, isoform PML-2, isoform PML-3, isoform PML-4, isoform PML-5 and isoform PML-6) show an increased sumoylation in response to arsenic trioxide. The cytoplasmic isoform PML-7 is not sumoylated. {ECO:0000269|PubMed:12419228, ECO:0000269|PubMed:18408734, ECO:0000269|PubMed:21148299, ECO:0000269|PubMed:22155184, ECO:0000269|PubMed:22406621, ECO:0000269|PubMed:27211601, ECO:0000269|PubMed:9756909}.; PTM: Phosphorylation is a major regulatory mechanism that controls PML protein abundance and the number and size of PML nuclear bodies (PML-NBs). Phosphorylated in response to DNA damage, probably by ATR (PubMed:15195100). HIPK2-mediated phosphorylation at Ser-8, Ser-36 and Ser-38 leads to increased accumulation of PML protein and its sumoylation and is required for the maximal pro-apoptotic activity of PML after DNA damage (PubMed:19015637). CHEK2-mediated phosphorylation at Ser-117 is important for PML-mediated apoptosis following DNA damage (PubMed:12402044). MAPK1-mediated phosphorylations at Ser-403, Ser-505, Ser-527 and Ser-530 and CDK1/2-mediated phosphorylation at Ser-518 promote PIN1-dependent PML degradation (PubMed:21840486, PubMed:22033920). CK2-mediated phosphorylation at Ser-565 primes PML ubiquitination via an unidentified ubiquitin ligase (PubMed:20719947, PubMed:22406621). {ECO:0000269|PubMed:12402044, ECO:0000269|PubMed:15195100, ECO:0000269|PubMed:19015637, ECO:0000269|PubMed:20719947, ECO:0000269|PubMed:21840486, ECO:0000269|PubMed:22033920, ECO:0000269|PubMed:22406621}.; PTM: (Microbial infection) Upon infection with Epstein-Barr virus, phosphorylated by CK2. Viral EBNA1 increases the association of CK2 with PML proteins, which increases PML phosphorylation by CK2, triggering the USP7-dependent polyubiquitylation and degradation of PML. {ECO:0000269|PubMed:20719947}.; PTM: Acetylation at Lys-487 is essential for its nuclear localization. Deacetylated at Lys-487 by SIRT1 and this deacetylation promotes PML control of PER2 nuclear localization. {ECO:0000269|PubMed:18621739, ECO:0000269|PubMed:22274616}.; PTM: (Microbial infection) Immediate early protein IE1 of human cytomegalovirus (HHV-5) interferes with the sumoylation of PML (PubMed:10233977, PubMed:15163746, PubMed:27903803). Immediate early protein IE1 inhibits PML de novo sumoylation (PubMed:27903803). {ECO:0000269|PubMed:10233977, ECO:0000269|PubMed:15163746, ECO:0000269|PubMed:27903803}.; PTM: (Microbial infection) Cleaved at two different sites by enterovirus 71 protease 3C, leading to impaired PML-Nuclear bodies formation. {ECO:0000269|PubMed:34930370}.	14.7471	14.8148	14.9619	15.1801	15.1943	15.1368	15.193	15.2876	15.3395	15.0741	15.1469	15.0793	15.0822	15.3204	15.0487	14.8334	0.0333905	0.0796981	0.276951	0.0864076	0.159718	0.233929	0.334164	0.492511	0.145198
P29597	TYK2_HUMAN_C544_M1	1	1	R.AGDDC@FSLR.R	sp|P29597|TYK2_HUMAN-C544	TYK2_HUMAN	Non-receptor tyrosine-protein kinase TYK2 (EC 2.7.10.2)	TYK2	ACT_SITE 1023; /note="Proton acceptor"; /evidence="ECO:0000255|PROSITE-ProRule:PRU00159, ECO:0000255|PROSITE-ProRule:PRU10028"		PTM: Phosphorylated (PubMed:7638186). Phosphorylation by JAK1 at Tyr-1054 and Tyr-1055 induces kinase activation (PubMed:8232552, PubMed:8702790). {ECO:0000269|PubMed:7638186, ECO:0000269|PubMed:8702790, ECO:0000305|PubMed:8232552}.	12.8216	12.3196	12.7989	12.8878	13.5914	13.6328	13.1321	13.1869	13.1034	13.4359	13.2909	13.1052	12.9968	13.1069	13.1513	13.3339	0.0105057	0.0322406	0.678812	0.0138484	0.0403728	0.526876	0.0249092	0.0804483	0.440265
P29692	EF1D_HUMAN_C217_M1	1	2	K.SSILLDVKPWDDETDM*AQLEAC@VR.S;K.SSILLDVKPWDDETDMAQLEAC@VR.S	sp|P29692|EF1D_HUMAN-C217	EF1D_HUMAN	Elongation factor 1-delta (EF-1-delta) (Antigen NY-CO-4)	EEF1D EF1D		SUBCELLULAR LOCATION: [Isoform 2]: Nucleus {ECO:0000269|PubMed:21597468}.		16.7118	16.4551	16.7653	16.665	16.3341	16.4839	16.7522	16.5922	17.0337	16.8279	16.5756	16.9014	16.8294	16.9169	16.601	16.5844	0.366535	0.493427	-0.108664	0.166679	0.264184	0.185359	0.464808	0.616275	0.0836716
P29692	EF1D_HUMAN_C247_M1	1	2	K.LQIQC@VVEDDK.V;R.KLQIQC@VVEDDK.V	sp|P29692|EF1D_HUMAN-C247	EF1D_HUMAN	Elongation factor 1-delta (EF-1-delta) (Antigen NY-CO-4)	EEF1D EF1D		SUBCELLULAR LOCATION: [Isoform 2]: Nucleus {ECO:0000269|PubMed:21597468}.		18.6547	18.3626	18.6377	18.401	18.2023	18.4736	18.6443	18.4781	18.9783	18.4846	18.3893	18.7194	18.5329	18.5082	18.5357	18.397	0.609134	0.716561	-0.0644203	0.429916	0.541955	0.12891	0.81388	0.886738	-0.0205415
P29992	GNA11_HUMAN_C144_M1	1	1	K.TLWEDPGIQEC@YDR.R	sp|P29992|GNA11_HUMAN-C144	GNA11_HUMAN	Guanine nucleotide-binding protein subunit alpha-11 (G alpha-11) (G-protein subunit alpha-11) (EC 3.6.5.-) (Guanine nucleotide-binding protein G(y) subunit alpha)	GNA11 GA11		SUBCELLULAR LOCATION: Cell membrane {ECO:0000305|PubMed:18703424}; Lipid-anchor {ECO:0000305|PubMed:18703424}. Cytoplasm {ECO:0000269|PubMed:18703424}. Note=In testicular cells, expressed exclusively in the cytoplasm. {ECO:0000269|PubMed:18703424}.	PTM: (Microbial infection) Deamidated at Gln-209 by Photorhabdus asymbiotica toxin PAU_02230, blocking GTP hydrolysis of heterotrimeric GNAQ or GNA11 and G-alphai (GNAI1, GNAI2 or GNAI3) proteins, thereby activating RhoA. {ECO:0000269|PubMed:24141704}.	12.5808	12.7186	12.7984	13.1344	13.0904	13.048	12.9518	12.5551	12.7511	13.2097	12.8019	13.0008	12.9083	12.2675	12.8962	12.588	0.565155	0.678213	0.10326	0.431161	0.543298	0.132847	0.484585	0.633308	-0.143063
P29992	GNA11_HUMAN_C330_M1	1	1	K.IIYSHFTC@ATDTENIR.F	sp|P29992|GNA11_HUMAN-C330	GNA11_HUMAN	Guanine nucleotide-binding protein subunit alpha-11 (G alpha-11) (G-protein subunit alpha-11) (EC 3.6.5.-) (Guanine nucleotide-binding protein G(y) subunit alpha)	GNA11 GA11		SUBCELLULAR LOCATION: Cell membrane {ECO:0000305|PubMed:18703424}; Lipid-anchor {ECO:0000305|PubMed:18703424}. Cytoplasm {ECO:0000269|PubMed:18703424}. Note=In testicular cells, expressed exclusively in the cytoplasm. {ECO:0000269|PubMed:18703424}.	PTM: (Microbial infection) Deamidated at Gln-209 by Photorhabdus asymbiotica toxin PAU_02230, blocking GTP hydrolysis of heterotrimeric GNAQ or GNA11 and G-alphai (GNAI1, GNAI2 or GNAI3) proteins, thereby activating RhoA. {ECO:0000269|PubMed:24141704}.	12.7927	11.875	12.7373	12.424	12.3814	12.8874	12.3247	12.8771	12.8234	12.6793	12.7013	12.3356	12.1513	12.8006	12.4044	12.7481	0.560294	0.674288	0.160414	0.478233	0.58553	0.177654	0.800043	0.877177	0.068831
P30038	AL4A1_HUMAN_C315_M1	1	1	R.LAGEC@GGK.N	sp|P30038|AL4A1_HUMAN-C315	AL4A1_HUMAN	Delta-1-pyrroline-5-carboxylate dehydrogenase, mitochondrial (P5C dehydrogenase) (EC 1.2.1.88) (Aldehyde dehydrogenase family 4 member A1) (L-glutamate gamma-semialdehyde dehydrogenase)	ALDH4A1 ALDH4 P5CDH	ACT_SITE 314; /note="Proton acceptor"; /evidence="ECO:0000255|PROSITE-ProRule:PRU10007, ECO:0000255|PROSITE-ProRule:PRU10008"; ACT_SITE 348; /note="Nucleophile"; /evidence="ECO:0000255|PROSITE-ProRule:PRU10007, ECO:0000255|PROSITE-ProRule:PRU10008, ECO:0000269|PubMed:22516612"	SUBCELLULAR LOCATION: Mitochondrion matrix.		16.5292	16.4057	16.3788	16.3459	17.2667	17.0204	16.9083	17.092	16.8954	17.1261	17.1904	17.1332	17.0179	17.4187	17.1669	17.1432	0.000248444	0.00204929	0.656929	0.000121628	0.0018758	0.671371	0.000165969	0.00282832	0.771796
P30038	AL4A1_HUMAN_C348_M1	1	1	K.C@SAC#SR.L	sp|P30038|AL4A1_HUMAN-C348	AL4A1_HUMAN	Delta-1-pyrroline-5-carboxylate dehydrogenase, mitochondrial (P5C dehydrogenase) (EC 1.2.1.88) (Aldehyde dehydrogenase family 4 member A1) (L-glutamate gamma-semialdehyde dehydrogenase)	ALDH4A1 ALDH4 P5CDH	ACT_SITE 314; /note="Proton acceptor"; /evidence="ECO:0000255|PROSITE-ProRule:PRU10007, ECO:0000255|PROSITE-ProRule:PRU10008"; ACT_SITE 348; /note="Nucleophile"; /evidence="ECO:0000255|PROSITE-ProRule:PRU10007, ECO:0000255|PROSITE-ProRule:PRU10008, ECO:0000269|PubMed:22516612"	SUBCELLULAR LOCATION: Mitochondrion matrix.		16.4188	16.4891	16.5271	16.5177	16.8624	16.631	16.6446	16.6874	16.6815	16.7397	16.7019	16.8686	16.7457	17.0261	16.7256	16.6327	0.00991248	0.030719	0.2182	0.00175287	0.00923571	0.259759	0.0157415	0.0587859	0.294347
P30038	AL4A1_HUMAN_C421_M1	1	1	K.C@DDSVGYFVEPC#IVESK.D	sp|P30038|AL4A1_HUMAN-C421	AL4A1_HUMAN	Delta-1-pyrroline-5-carboxylate dehydrogenase, mitochondrial (P5C dehydrogenase) (EC 1.2.1.88) (Aldehyde dehydrogenase family 4 member A1) (L-glutamate gamma-semialdehyde dehydrogenase)	ALDH4A1 ALDH4 P5CDH	ACT_SITE 314; /note="Proton acceptor"; /evidence="ECO:0000255|PROSITE-ProRule:PRU10007, ECO:0000255|PROSITE-ProRule:PRU10008"; ACT_SITE 348; /note="Nucleophile"; /evidence="ECO:0000255|PROSITE-ProRule:PRU10007, ECO:0000255|PROSITE-ProRule:PRU10008, ECO:0000269|PubMed:22516612"	SUBCELLULAR LOCATION: Mitochondrion matrix.		12.5681	13.2117	13.1704	12.6225	13.2742	13.081	13.3195	13.4399	13.7997	13.622	13.3431	13.8412	13.9188	13.9127	13.7972	13.7401	0.0861401	0.165832	0.385511	0.0104029	0.0325882	0.758335	0.00177951	0.0132828	0.949014
P30038	AL4A1_HUMAN_C95_M1	1	1	K.FC@YADK.S	sp|P30038|AL4A1_HUMAN-C95	AL4A1_HUMAN	Delta-1-pyrroline-5-carboxylate dehydrogenase, mitochondrial (P5C dehydrogenase) (EC 1.2.1.88) (Aldehyde dehydrogenase family 4 member A1) (L-glutamate gamma-semialdehyde dehydrogenase)	ALDH4A1 ALDH4 P5CDH	ACT_SITE 314; /note="Proton acceptor"; /evidence="ECO:0000255|PROSITE-ProRule:PRU10007, ECO:0000255|PROSITE-ProRule:PRU10008"; ACT_SITE 348; /note="Nucleophile"; /evidence="ECO:0000255|PROSITE-ProRule:PRU10007, ECO:0000255|PROSITE-ProRule:PRU10008, ECO:0000269|PubMed:22516612"	SUBCELLULAR LOCATION: Mitochondrion matrix.		14.9401	14.7865	14.7388	14.8822	15.9498	15.3583	15.5611	15.3425	15.2554	15.7401	15.6099	15.6281	15.5268	15.6452	15.8101	15.5013	0.00293549	0.0117906	0.716031	0.000743612	0.00526318	0.721501	8.50382e-05	0.00181485	0.783937
P30041	PRDX6_HUMAN_C47_M1	1	4	R.DFTPVC@T.T;R.DFTPVC@TT.E;R.DFTPVC@TTEL.G;R.DFTPVC@TTELGR.A	sp|P30041|PRDX6_HUMAN-C47	PRDX6_HUMAN	Peroxiredoxin-6 (EC 1.11.1.27) (1-Cys peroxiredoxin) (1-Cys PRX) (24 kDa protein) (Acidic calcium-independent phospholipase A2) (aiPLA2) (EC 3.1.1.4) (Antioxidant protein 2) (Glutathione-dependent peroxiredoxin) (Liver 2D page spot 40) (Lysophosphatidylcholine acyltransferase 5) (LPC acyltransferase 5) (LPCAT-5) (Lyso-PC acyltransferase 5) (EC 2.3.1.23) (Non-selenium glutathione peroxidase) (NSGPx) (Red blood cells page spot 12)	PRDX6 AOP2 KIAA0106	ACT_SITE 47; /note="Cysteine sulfenic acid (-SOH) intermediate; for peroxidase activity"; /evidence="ECO:0000269|PubMed:10893423, ECO:0000269|PubMed:9497358, ECO:0000269|PubMed:9587003"; ACT_SITE 140; /note="For phospholipase activity"; /evidence="ECO:0000250|UniProtKB:O35244"	SUBCELLULAR LOCATION: Cytoplasm {ECO:0000269|PubMed:16186110, ECO:0000269|PubMed:19188445, ECO:0000269|PubMed:9497358}. Lysosome {ECO:0000250|UniProtKB:O35244}. Note=Also found in lung secretory organelles (lamellar bodies). {ECO:0000250|UniProtKB:O35244}.	PTM: Irreversibly inactivated by overoxidation of Cys-47 to sulfinic acid (Cys-SO(2)H) and sulfonic acid (Cys-SO(3)H) forms upon oxidative stress. {ECO:0000269|PubMed:12059788, ECO:0000269|PubMed:27353378}.; PTM: Phosphorylation at Thr-177 by MAP kinases increases the phospholipase activity of the enzyme (By similarity). The phosphorylated form exhibits a greater lysophosphatidylcholine acyltransferase activity compared to the non-phosphorylated form (PubMed:26830860). {ECO:0000250|UniProtKB:O35244, ECO:0000269|PubMed:26830860}.	21.0362	20.6435	20.6505	20.3686	19.8119	19.9981	19.9315	19.8271	19.3559	19.3749	19.3209	19.6158	18.6733	18.791	19.2692	19.3182	0.00162021	0.00750198	-0.782542	0.000173662	0.00222397	-1.2578	0.000239847	0.00359506	-1.66175
P30041	PRDX6_HUMAN_C91_M1	1	2	K.DINAYNC@EEPTEK.L;Y.NC@EEPTEK.L	sp|P30041|PRDX6_HUMAN-C91	PRDX6_HUMAN	Peroxiredoxin-6 (EC 1.11.1.27) (1-Cys peroxiredoxin) (1-Cys PRX) (24 kDa protein) (Acidic calcium-independent phospholipase A2) (aiPLA2) (EC 3.1.1.4) (Antioxidant protein 2) (Glutathione-dependent peroxiredoxin) (Liver 2D page spot 40) (Lysophosphatidylcholine acyltransferase 5) (LPC acyltransferase 5) (LPCAT-5) (Lyso-PC acyltransferase 5) (EC 2.3.1.23) (Non-selenium glutathione peroxidase) (NSGPx) (Red blood cells page spot 12)	PRDX6 AOP2 KIAA0106	ACT_SITE 47; /note="Cysteine sulfenic acid (-SOH) intermediate; for peroxidase activity"; /evidence="ECO:0000269|PubMed:10893423, ECO:0000269|PubMed:9497358, ECO:0000269|PubMed:9587003"; ACT_SITE 140; /note="For phospholipase activity"; /evidence="ECO:0000250|UniProtKB:O35244"	SUBCELLULAR LOCATION: Cytoplasm {ECO:0000269|PubMed:16186110, ECO:0000269|PubMed:19188445, ECO:0000269|PubMed:9497358}. Lysosome {ECO:0000250|UniProtKB:O35244}. Note=Also found in lung secretory organelles (lamellar bodies). {ECO:0000250|UniProtKB:O35244}.	PTM: Irreversibly inactivated by overoxidation of Cys-47 to sulfinic acid (Cys-SO(2)H) and sulfonic acid (Cys-SO(3)H) forms upon oxidative stress. {ECO:0000269|PubMed:12059788, ECO:0000269|PubMed:27353378}.; PTM: Phosphorylation at Thr-177 by MAP kinases increases the phospholipase activity of the enzyme (By similarity). The phosphorylated form exhibits a greater lysophosphatidylcholine acyltransferase activity compared to the non-phosphorylated form (PubMed:26830860). {ECO:0000250|UniProtKB:O35244, ECO:0000269|PubMed:26830860}.	14.5286	14.1717	14.6459	14.6651	15.5099	15.5122	15.352	15.129	15.1788	15.2655	15.0535	15.2883	14.7896	14.9568	15.042	14.9465	0.000976474	0.00517193	0.872948	0.00151825	0.00838598	0.693706	0.0141184	0.0544306	0.430886
P30043	BLVRB_HUMAN_C188_M1	1	1	R.C@LTTDEYD.G	sp|P30043|BLVRB_HUMAN-C188	BLVRB_HUMAN	Flavin reductase (NADPH) (FR) (EC 1.5.1.30) (Biliverdin reductase B) (BVR-B) (EC 1.3.1.-) (Biliverdin-IX beta-reductase) (Green heme-binding protein) (GHBP) (NADPH-dependent diaphorase) (NADPH-flavin reductase) (FLR) (S-nitroso-CoA-assisted nitrosyltransferase) (SNO-CoA-assisted nitrosyltransferase) (EC 2.6.99.-)	BLVRB FLR SCAN	ACT_SITE 109; /note="S-nitroso-cysteine intermediate; for S-nitroso-CoA-dependent nitrosyltransferase activity"; /evidence="ECO:0000269|PubMed:38056462"; ACT_SITE 188; /note="S-nitroso-cysteine intermediate; for S-nitroso-CoA-dependent nitrosyltransferase activity"; /evidence="ECO:0000269|PubMed:38056462"	SUBCELLULAR LOCATION: Cytoplasm {ECO:0000269|PubMed:38056462, ECO:0000269|PubMed:7929092}.		12.1859	11.9143	12.6439	12.3883	11.9871	12.1606	11.9692	12.4041	12.5843	12.9112	12.0699	12.6126	12.5014	12.3935	12.5383	12.1194	0.439419	0.565061	-0.152855	0.305201	0.419397	0.261393	0.58329	0.715604	0.105071
P30044	PRDX5_HUMAN_C100_M1	1	4	F.GVPGAFTPGC@SK.T;K.GVLFGVPGAFTPGC@.S;K.GVLFGVPGAFTPGC@SK.T;K.KGVLFGVPGAFTPGC@SK.T	sp|P30044|PRDX5_HUMAN-C100	PRDX5_HUMAN	Peroxiredoxin-5, mitochondrial (EC 1.11.1.24) (Alu corepressor 1) (Antioxidant enzyme B166) (AOEB166) (Liver tissue 2D-page spot 71B) (PLP) (Peroxiredoxin V) (Prx-V) (Peroxisomal antioxidant enzyme) (TPx type VI) (Thioredoxin peroxidase PMP20) (Thioredoxin-dependent peroxiredoxin 5)	PRDX5 ACR1 SBBI10	ACT_SITE 100; /note="Cysteine sulfenic acid (-SOH) intermediate"; /evidence="ECO:0000305|PubMed:10751410, ECO:0000305|PubMed:20643143"	SUBCELLULAR LOCATION: [Isoform Mitochondrial]: Mitochondrion {ECO:0000269|PubMed:10521424, ECO:0000269|PubMed:10751410, ECO:0000269|PubMed:31740833}.; SUBCELLULAR LOCATION: [Isoform Cytoplasmic+peroxisomal]: Cytoplasm {ECO:0000269|PubMed:10514471, ECO:0000269|PubMed:10751410}. Peroxisome matrix {ECO:0000269|PubMed:10514471, ECO:0000269|PubMed:10521424, ECO:0000269|PubMed:10751410}. Note=Imported into peroxisomes via peroxisomal targeting signal 1 receptor PEX5. {ECO:0000269|PubMed:10514471}.	PTM: S-palmitoylated (PubMed:31740833). Palmitoylation occurs on the active site, inhibiting its reactivity; therefore PRDX5 palmitoylation status determines its antioxidant capacity (PubMed:31740833). {ECO:0000269|PubMed:31740833}.; PTM: [Isoform Mitochondrial]: S-palmitoylated (PubMed:31740833). Depalmitoylated by ABHD10 (PubMed:31740833). {ECO:0000269|PubMed:31740833}.	19.8096	19.5085	19.7839	19.5533	20.9833	20.7271	20.5611	20.639	20.0929	20.5225	20.4142	20.6075	19.9827	20.4299	20.3483	20.2342	0.00011496	0.00130907	1.06381	0.00158295	0.00860988	0.745409	0.00332062	0.0197639	0.584917
P30044	PRDX5_HUMAN_C204_M1	1	4	K.ALNVEPDGTGLTC@SLAPN.I;K.ALNVEPDGTGLTC@SLAPNIISQ.L;K.ALNVEPDGTGLTC@SLAPNIISQL.-;V.KALNVEPDGTGLTC@SLAPNIISQL.-	sp|P30044|PRDX5_HUMAN-C204	PRDX5_HUMAN	Peroxiredoxin-5, mitochondrial (EC 1.11.1.24) (Alu corepressor 1) (Antioxidant enzyme B166) (AOEB166) (Liver tissue 2D-page spot 71B) (PLP) (Peroxiredoxin V) (Prx-V) (Peroxisomal antioxidant enzyme) (TPx type VI) (Thioredoxin peroxidase PMP20) (Thioredoxin-dependent peroxiredoxin 5)	PRDX5 ACR1 SBBI10	ACT_SITE 100; /note="Cysteine sulfenic acid (-SOH) intermediate"; /evidence="ECO:0000305|PubMed:10751410, ECO:0000305|PubMed:20643143"	SUBCELLULAR LOCATION: [Isoform Mitochondrial]: Mitochondrion {ECO:0000269|PubMed:10521424, ECO:0000269|PubMed:10751410, ECO:0000269|PubMed:31740833}.; SUBCELLULAR LOCATION: [Isoform Cytoplasmic+peroxisomal]: Cytoplasm {ECO:0000269|PubMed:10514471, ECO:0000269|PubMed:10751410}. Peroxisome matrix {ECO:0000269|PubMed:10514471, ECO:0000269|PubMed:10521424, ECO:0000269|PubMed:10751410}. Note=Imported into peroxisomes via peroxisomal targeting signal 1 receptor PEX5. {ECO:0000269|PubMed:10514471}.	PTM: S-palmitoylated (PubMed:31740833). Palmitoylation occurs on the active site, inhibiting its reactivity; therefore PRDX5 palmitoylation status determines its antioxidant capacity (PubMed:31740833). {ECO:0000269|PubMed:31740833}.; PTM: [Isoform Mitochondrial]: S-palmitoylated (PubMed:31740833). Depalmitoylated by ABHD10 (PubMed:31740833). {ECO:0000269|PubMed:31740833}.	15.7827	15.0247	15.5679	15.1872	17.3238	17.0399	16.6449	16.8817	16.1573	16.8846	16.6788	16.9483	16.0606	16.5848	16.5972	16.3992	0.000407035	0.00279498	1.58194	0.00218418	0.0107294	1.27661	0.00309105	0.0188796	1.01981
P30046	DOPD_HUMAN_C24_M1	1	1	R.LC@AAAASILGK.P	sp|P30046|DOPD_HUMAN-C24	DOPD_HUMAN	D-dopachrome decarboxylase (EC 4.1.1.84) (D-dopachrome tautomerase) (Phenylpyruvate tautomerase II)	DDT		SUBCELLULAR LOCATION: Cytoplasm {ECO:0000305|PubMed:8267597}.		12.1946	12.5395	12.3369	12.4165	11.8638	10.8199	12.0014	12.3238	12.7444	12.5587	12.3379	12.1965	12.4689	12.959	12.531	12.1453	0.112383	0.203543	-0.619617	0.55682	0.654648	0.0875437	0.429862	0.583994	0.154201
P30048	PRDX3_HUMAN_C108_M1	1	3	F.TFVC@PTEIVAFSDK.A;F.VC@PTEIVAFSDK.A;T.FVC@PTEIVAFSDK.A	sp|P30048|PRDX3_HUMAN-C108	PRDX3_HUMAN	Thioredoxin-dependent peroxide reductase, mitochondrial (EC 1.11.1.24) (Antioxidant protein 1) (AOP-1) (HBC189) (Peroxiredoxin III) (Prx-III) (Peroxiredoxin-3) (Protein MER5 homolog) (Thioredoxin-dependent peroxiredoxin 3)	PRDX3 AOP1	ACT_SITE 108; /note="Cysteine sulfenic acid (-SOH) intermediate"; /evidence="ECO:0000250|UniProtKB:P35705"	SUBCELLULAR LOCATION: Mitochondrion {ECO:0000269|PubMed:33889951}. Cytoplasm {ECO:0000305|PubMed:12492477}. Early endosome {ECO:0000269|PubMed:15750338}. Note=Localizes to early endosomes in a RPS6KC1-dependent manner. {ECO:0000269|PubMed:15750338}.	PTM: Phosphorylated by LRRK2; phosphorylation reduces perodixase activity. {ECO:0000269|PubMed:21850687}.; PTM: The enzyme can be inactivated by further oxidation of the cysteine sulfenic acid (C(P)-SOH) to sulphinic acid (C(P)-SO2H) and sulphonic acid (C(P)-SO3H) instead of its condensation to a disulfide bond. {ECO:0000269|PubMed:12059788}.; PTM: S-palmitoylated. {ECO:0000250|UniProtKB:P20108}.	14.3984	13.7213	13.9052	13.7895	14.8949	14.9663	14.904	15.0059	14.5398	14.7825	14.6971	14.8553	14.6879	15.0743	14.9614	14.8811	0.000702965	0.00410865	0.989186	0.00380768	0.0157891	0.765077	0.00156247	0.0121568	0.947572
P30048	PRDX3_HUMAN_C229_M1	1	7	F.QYVETHGEVC@PANWTPDSPTIK.P;F.QYVETHGEVC@PANWTPDSPTIKPSPAASK.E;H.GEVC@PANWTPDSPTIK.P;K.AFQYVETHGEVC@PA.N;K.AFQYVETHGEVC@PANWTPD.S;K.AFQYVETHGEVC@PANWTPDSPTIK.P;K.AFQYVETHGEVC@PANWTPDSPTIKPSPAASK.E	sp|P30048|PRDX3_HUMAN-C229	PRDX3_HUMAN	Thioredoxin-dependent peroxide reductase, mitochondrial (EC 1.11.1.24) (Antioxidant protein 1) (AOP-1) (HBC189) (Peroxiredoxin III) (Prx-III) (Peroxiredoxin-3) (Protein MER5 homolog) (Thioredoxin-dependent peroxiredoxin 3)	PRDX3 AOP1	ACT_SITE 108; /note="Cysteine sulfenic acid (-SOH) intermediate"; /evidence="ECO:0000250|UniProtKB:P35705"	SUBCELLULAR LOCATION: Mitochondrion {ECO:0000269|PubMed:33889951}. Cytoplasm {ECO:0000305|PubMed:12492477}. Early endosome {ECO:0000269|PubMed:15750338}. Note=Localizes to early endosomes in a RPS6KC1-dependent manner. {ECO:0000269|PubMed:15750338}.	PTM: Phosphorylated by LRRK2; phosphorylation reduces perodixase activity. {ECO:0000269|PubMed:21850687}.; PTM: The enzyme can be inactivated by further oxidation of the cysteine sulfenic acid (C(P)-SOH) to sulphinic acid (C(P)-SO2H) and sulphonic acid (C(P)-SO3H) instead of its condensation to a disulfide bond. {ECO:0000269|PubMed:12059788}.; PTM: S-palmitoylated. {ECO:0000250|UniProtKB:P20108}.	18.3838	16.9208	16.8855	16.51	20.8029	20.4502	20.1027	20.402	19.1095	20.1013	20.4579	20.2227	18.8062	19.9072	20.0342	20.2719	0.000299626	0.00230949	3.26444	0.00152269	0.00839512	2.79782	0.00269887	0.0174453	2.57988
P30048	PRDX3_HUMAN_C45_M1	1	1	R.TSLTNLLC@SGSSQAK.L	sp|P30048|PRDX3_HUMAN-C45	PRDX3_HUMAN	Thioredoxin-dependent peroxide reductase, mitochondrial (EC 1.11.1.24) (Antioxidant protein 1) (AOP-1) (HBC189) (Peroxiredoxin III) (Prx-III) (Peroxiredoxin-3) (Protein MER5 homolog) (Thioredoxin-dependent peroxiredoxin 3)	PRDX3 AOP1	ACT_SITE 108; /note="Cysteine sulfenic acid (-SOH) intermediate"; /evidence="ECO:0000250|UniProtKB:P35705"	SUBCELLULAR LOCATION: Mitochondrion {ECO:0000269|PubMed:33889951}. Cytoplasm {ECO:0000305|PubMed:12492477}. Early endosome {ECO:0000269|PubMed:15750338}. Note=Localizes to early endosomes in a RPS6KC1-dependent manner. {ECO:0000269|PubMed:15750338}.	PTM: Phosphorylated by LRRK2; phosphorylation reduces perodixase activity. {ECO:0000269|PubMed:21850687}.; PTM: The enzyme can be inactivated by further oxidation of the cysteine sulfenic acid (C(P)-SOH) to sulphinic acid (C(P)-SO2H) and sulphonic acid (C(P)-SO3H) instead of its condensation to a disulfide bond. {ECO:0000269|PubMed:12059788}.; PTM: S-palmitoylated. {ECO:0000250|UniProtKB:P20108}.	12.7846	12.3502	12.9867	13.2152	15.0787	14.4623	14.1613	14.3231	14.5675	15.1848	15.3076	15.0418	15.394	15.8743	15.493	15.3244	0.00084734	0.00468304	1.67215	0.000108976	0.00177677	2.19123	1.87554e-05	0.000724053	2.68725
P30050	RL12_HUMAN_C141_M1	1	2	K.EILGTAQSVGC@NVD.G;K.EILGTAQSVGC@NVDGR.H	sp|P30050|RL12_HUMAN-C141	RL12_HUMAN	Large ribosomal subunit protein uL11 (60S ribosomal protein L12)	RPL12		SUBCELLULAR LOCATION: Cytoplasm {ECO:0000269|PubMed:23636399, ECO:0000269|PubMed:25901680}.	PTM: Ubiquitinated at Lys-48 and Lys-83 by RNF14 and RNF25 in response to ribosome collisions (ribosome stalling). {ECO:0000269|PubMed:36638793}.	15.5061	15.172	15.2418	15.2161	15.271	15.5992	15.5516	15.577	15.6457	15.5216	15.5398	15.6485	15.4337	15.4084	15.4612	15.3433	0.0920133	0.174389	0.2157	0.0102189	0.0321694	0.304924	0.159576	0.295451	0.127634
P30050	RL12_HUMAN_C162_M1	1	1	R.HPHDIIDDINSGAVEC@PAS.-	sp|P30050|RL12_HUMAN-C162	RL12_HUMAN	Large ribosomal subunit protein uL11 (60S ribosomal protein L12)	RPL12		SUBCELLULAR LOCATION: Cytoplasm {ECO:0000269|PubMed:23636399, ECO:0000269|PubMed:25901680}.	PTM: Ubiquitinated at Lys-48 and Lys-83 by RNF14 and RNF25 in response to ribosome collisions (ribosome stalling). {ECO:0000269|PubMed:36638793}.	14.8247	14.8009	14.9068	14.7277	14.5916	14.8192	14.9908	15.0262	15.2728	15.1099	15.0314	15.2949	15.2281	15.1464	15.014	14.8638	0.706047	0.795615	0.0419236	0.00266507	0.0123566	0.362213	0.0302241	0.0924697	0.248057
P30050	RL12_HUMAN_C17_M1	1	1	R.C@TGGEVGATSALAPK.I	sp|P30050|RL12_HUMAN-C17	RL12_HUMAN	Large ribosomal subunit protein uL11 (60S ribosomal protein L12)	RPL12		SUBCELLULAR LOCATION: Cytoplasm {ECO:0000269|PubMed:23636399, ECO:0000269|PubMed:25901680}.	PTM: Ubiquitinated at Lys-48 and Lys-83 by RNF14 and RNF25 in response to ribosome collisions (ribosome stalling). {ECO:0000269|PubMed:36638793}.	17.0098	16.8154	16.9075	16.7241	16.8325	16.8262	17.066	16.9605	17.1027	16.8763	17.1033	17.0955	16.9283	17.0527	16.8444	16.832	0.521376	0.638525	0.0571316	0.0730996	0.140617	0.180246	0.551977	0.691179	0.0501593
P30084	ECHM_HUMAN_C21_M1	1	1	R.C@PAWRPFASGANFEYIIAEK.R	sp|P30084|ECHM_HUMAN-C21	ECHM_HUMAN	Enoyl-CoA hydratase, mitochondrial (mECH) (mECH1) (EC 4.2.1.17) (EC 5.3.3.8) (Enoyl-CoA hydratase 1) (ECHS1) (Short-chain enoyl-CoA hydratase) (SCEH)	ECHS1		SUBCELLULAR LOCATION: Mitochondrion matrix.		12.0563	11.8941	12.4682	12.3715	14.961	14.1879	14.1603	14.0736	14.2061	15.02	15.0999	15.1015	15.3108	15.6673	15.3573	15.2901	0.000125386	0.0013809	2.14816	4.62793e-05	0.00115206	2.65936	1.01216e-06	0.000161188	3.20882
P30085	KCY_HUMAN_C20_M1	1	1	K.GTQC@AR.I	sp|P30085|KCY_HUMAN-C20	KCY_HUMAN	UMP-CMP kinase (EC 2.7.4.14) (Deoxycytidylate kinase) (CK) (dCMP kinase) (Nucleoside-diphosphate kinase) (EC 2.7.4.6) (Uridine monophosphate/cytidine monophosphate kinase) (UMP/CMP kinase) (UMP/CMPK)	CMPK1 CMK CMPK UCK UMK UMPK		SUBCELLULAR LOCATION: Nucleus {ECO:0000255|HAMAP-Rule:MF_03172, ECO:0000269|PubMed:10462544, ECO:0000269|PubMed:11912132}. Cytoplasm {ECO:0000255|HAMAP-Rule:MF_03172, ECO:0000269|PubMed:10462544, ECO:0000269|PubMed:11912132}. Note=Predominantly cytoplasmic, less than 15% nuclear. {ECO:0000269|PubMed:11912132}.		14.6904	14.5277	14.6181	14.3144	14.2664	14.5299	14.3906	14.5669	14.6079	14.5869	14.3641	14.5481	14.5714	14.4607	14.7344	14.7015	0.388184	0.514832	-0.0992001	0.915564	0.942038	-0.0109124	0.470069	0.620721	0.079352
P30086	PEBP1_HUMAN_C133_M1	1	1	K.C@DEPILSNR.S	sp|P30086|PEBP1_HUMAN-C133	PEBP1_HUMAN	Phosphatidylethanolamine-binding protein 1 (PEBP-1) (HCNPpp) (Neuropolypeptide h3) (Prostatic-binding protein) (Raf kinase inhibitor protein) (RKIP) [Cleaved into: Hippocampal cholinergic neurostimulating peptide (HCNP)]	PEBP1 PBP PEBP		SUBCELLULAR LOCATION: Cytoplasm {ECO:0000250}.		14.4223	14.5194	14.6875	14.6923	14.4379	14.6039	14.7212	14.6348	14.8861	14.6174	14.4633	14.6904	14.8171	14.831	14.6202	14.6315	0.837146	0.893187	0.0190895	0.474301	0.582245	0.0839495	0.150114	0.282752	0.14458
P30086	PEBP1_HUMAN_C168_M1	1	2	R.APVAGTC@YQA.E;R.APVAGTC@YQAEWDDYVPK.L	sp|P30086|PEBP1_HUMAN-C168	PEBP1_HUMAN	Phosphatidylethanolamine-binding protein 1 (PEBP-1) (HCNPpp) (Neuropolypeptide h3) (Prostatic-binding protein) (Raf kinase inhibitor protein) (RKIP) [Cleaved into: Hippocampal cholinergic neurostimulating peptide (HCNP)]	PEBP1 PBP PEBP		SUBCELLULAR LOCATION: Cytoplasm {ECO:0000250}.		16.7933	16.6486	16.8254	16.6916	16.3031	16.5612	16.6645	16.4823	16.9439	16.7244	16.4955	16.8963	16.763	16.657	16.8416	16.5059	0.0343905	0.0815815	-0.236948	0.825163	0.874814	0.0253069	0.588596	0.720169	-0.0478211
P30101	PDIA3_HUMAN_C244_M1	1	4	K.FIQENIFGIC@PH.M;K.FIQENIFGIC@PHM*TEDNK.D;K.FIQENIFGIC@PHMTEDNK.D;K.KFIQENIFGIC@PH.M	sp|P30101|PDIA3_HUMAN-C244	PDIA3_HUMAN	Protein disulfide-isomerase A3 (EC 5.3.4.1) (58 kDa glucose-regulated protein) (58 kDa microsomal protein) (p58) (Disulfide isomerase ER-60) (Endoplasmic reticulum resident protein 57) (ER protein 57) (ERp57) (Endoplasmic reticulum resident protein 60) (ER protein 60) (ERp60)	PDIA3 ERP57 ERP60 GRP58	ACT_SITE 57; /note="Nucleophile"; /evidence="ECO:0000269|PubMed:11825568, ECO:0000269|PubMed:16193070, ECO:0000269|PubMed:19119025"; ACT_SITE 60; /note="Nucleophile"; /evidence="ECO:0000269|PubMed:11825568, ECO:0000269|PubMed:16193070, ECO:0000269|PubMed:19119025"; ACT_SITE 406; /note="Nucleophile"; /evidence="ECO:0000269|PubMed:19119025, ECO:0000269|PubMed:35948544, ECO:0007744|PDB:3F8U, ECO:0007744|PDB:7QPD"; ACT_SITE 409; /note="Nucleophile"; /evidence="ECO:0000269|PubMed:19119025, ECO:0000269|PubMed:35948544, ECO:0007744|PDB:3F8U, ECO:0007744|PDB:7QPD"	SUBCELLULAR LOCATION: Endoplasmic reticulum {ECO:0000269|PubMed:23826168}. Endoplasmic reticulum lumen {ECO:0000250|UniProtKB:P11598}. Melanosome {ECO:0000269|PubMed:12643545, ECO:0000269|PubMed:17081065}. Note=Identified by mass spectrometry in melanosome fractions from stage I to stage IV (PubMed:12643545). {ECO:0000269|PubMed:12643545}.	PTM: Within the major histocompatibility complex class I (MHC I) peptide loading complex forms reversible disulfide-linked heterodimers with TAPBP as part of its protein folding chaperone activity. This is essential to assist the dynamic assembly of the MHC I complex with high affinity antigens in the endoplasmic reticulum. {ECO:0000269|PubMed:11825568}.; PTM: Phosphorylated. {ECO:0000250|UniProtKB:P27773}.	16.0836	15.9379	16.0794	15.9569	16.2475	16.1461	16.1339	16.1677	16.2328	16.3572	16.1938	16.2081	16.0821	16.1696	16.3095	16.3234	0.0141008	0.0405817	0.159355	0.00491842	0.0189113	0.233527	0.0252098	0.0811741	0.206705
P30101	PDIA3_HUMAN_C406_M1	1	2	K.DVLIEFYAPWC@GH.C;K.DVLIEFYAPWC@GHCKN.L	sp|P30101|PDIA3_HUMAN-C406	PDIA3_HUMAN	Protein disulfide-isomerase A3 (EC 5.3.4.1) (58 kDa glucose-regulated protein) (58 kDa microsomal protein) (p58) (Disulfide isomerase ER-60) (Endoplasmic reticulum resident protein 57) (ER protein 57) (ERp57) (Endoplasmic reticulum resident protein 60) (ER protein 60) (ERp60)	PDIA3 ERP57 ERP60 GRP58	ACT_SITE 57; /note="Nucleophile"; /evidence="ECO:0000269|PubMed:11825568, ECO:0000269|PubMed:16193070, ECO:0000269|PubMed:19119025"; ACT_SITE 60; /note="Nucleophile"; /evidence="ECO:0000269|PubMed:11825568, ECO:0000269|PubMed:16193070, ECO:0000269|PubMed:19119025"; ACT_SITE 406; /note="Nucleophile"; /evidence="ECO:0000269|PubMed:19119025, ECO:0000269|PubMed:35948544, ECO:0007744|PDB:3F8U, ECO:0007744|PDB:7QPD"; ACT_SITE 409; /note="Nucleophile"; /evidence="ECO:0000269|PubMed:19119025, ECO:0000269|PubMed:35948544, ECO:0007744|PDB:3F8U, ECO:0007744|PDB:7QPD"	SUBCELLULAR LOCATION: Endoplasmic reticulum {ECO:0000269|PubMed:23826168}. Endoplasmic reticulum lumen {ECO:0000250|UniProtKB:P11598}. Melanosome {ECO:0000269|PubMed:12643545, ECO:0000269|PubMed:17081065}. Note=Identified by mass spectrometry in melanosome fractions from stage I to stage IV (PubMed:12643545). {ECO:0000269|PubMed:12643545}.	PTM: Within the major histocompatibility complex class I (MHC I) peptide loading complex forms reversible disulfide-linked heterodimers with TAPBP as part of its protein folding chaperone activity. This is essential to assist the dynamic assembly of the MHC I complex with high affinity antigens in the endoplasmic reticulum. {ECO:0000269|PubMed:11825568}.; PTM: Phosphorylated. {ECO:0000250|UniProtKB:P27773}.	13.5667	13.4587	13.8255	13.9603	15.8947	15.1775	15.2115	15.1797	15.0895	15.3223	15.4608	15.0803	14.3792	15.207	14.9423	15.1848	0.000219565	0.00190839	1.66306	4.70618e-05	0.00115503	1.53546	0.00157303	0.0121869	1.22554
P30101	PDIA3_HUMAN_C406_M2	2	2	F.YAPWC@GHC@K.N;K.DVLIEFYAPWC@GHC@K.N	sp|P30101|PDIA3_HUMAN-C406;C409	PDIA3_HUMAN	Protein disulfide-isomerase A3 (EC 5.3.4.1) (58 kDa glucose-regulated protein) (58 kDa microsomal protein) (p58) (Disulfide isomerase ER-60) (Endoplasmic reticulum resident protein 57) (ER protein 57) (ERp57) (Endoplasmic reticulum resident protein 60) (ER protein 60) (ERp60)	PDIA3 ERP57 ERP60 GRP58	ACT_SITE 57; /note="Nucleophile"; /evidence="ECO:0000269|PubMed:11825568, ECO:0000269|PubMed:16193070, ECO:0000269|PubMed:19119025"; ACT_SITE 60; /note="Nucleophile"; /evidence="ECO:0000269|PubMed:11825568, ECO:0000269|PubMed:16193070, ECO:0000269|PubMed:19119025"; ACT_SITE 406; /note="Nucleophile"; /evidence="ECO:0000269|PubMed:19119025, ECO:0000269|PubMed:35948544, ECO:0007744|PDB:3F8U, ECO:0007744|PDB:7QPD"; ACT_SITE 409; /note="Nucleophile"; /evidence="ECO:0000269|PubMed:19119025, ECO:0000269|PubMed:35948544, ECO:0007744|PDB:3F8U, ECO:0007744|PDB:7QPD"	SUBCELLULAR LOCATION: Endoplasmic reticulum {ECO:0000269|PubMed:23826168}. Endoplasmic reticulum lumen {ECO:0000250|UniProtKB:P11598}. Melanosome {ECO:0000269|PubMed:12643545, ECO:0000269|PubMed:17081065}. Note=Identified by mass spectrometry in melanosome fractions from stage I to stage IV (PubMed:12643545). {ECO:0000269|PubMed:12643545}.	PTM: Within the major histocompatibility complex class I (MHC I) peptide loading complex forms reversible disulfide-linked heterodimers with TAPBP as part of its protein folding chaperone activity. This is essential to assist the dynamic assembly of the MHC I complex with high affinity antigens in the endoplasmic reticulum. {ECO:0000269|PubMed:11825568}.; PTM: Phosphorylated. {ECO:0000250|UniProtKB:P27773}.	16.1935	16.1125	15.9716	16.2687	17.9949	17.3515	17.5402	17.4182	17.1355	17.435	17.5255	17.3665	16.622	17.3993	17.3679	17.3953	9.91491e-05	0.00124974	1.43961	2.3208e-05	0.000824101	1.22906	0.00191803	0.0139782	1.05955
P30101	PDIA3_HUMAN_C409_M2	2	2	F.YAPWC@GHC@K.N;K.DVLIEFYAPWC@GHC@K.N	sp|P30101|PDIA3_HUMAN-C406;C409	PDIA3_HUMAN	Protein disulfide-isomerase A3 (EC 5.3.4.1) (58 kDa glucose-regulated protein) (58 kDa microsomal protein) (p58) (Disulfide isomerase ER-60) (Endoplasmic reticulum resident protein 57) (ER protein 57) (ERp57) (Endoplasmic reticulum resident protein 60) (ER protein 60) (ERp60)	PDIA3 ERP57 ERP60 GRP58	ACT_SITE 57; /note="Nucleophile"; /evidence="ECO:0000269|PubMed:11825568, ECO:0000269|PubMed:16193070, ECO:0000269|PubMed:19119025"; ACT_SITE 60; /note="Nucleophile"; /evidence="ECO:0000269|PubMed:11825568, ECO:0000269|PubMed:16193070, ECO:0000269|PubMed:19119025"; ACT_SITE 406; /note="Nucleophile"; /evidence="ECO:0000269|PubMed:19119025, ECO:0000269|PubMed:35948544, ECO:0007744|PDB:3F8U, ECO:0007744|PDB:7QPD"; ACT_SITE 409; /note="Nucleophile"; /evidence="ECO:0000269|PubMed:19119025, ECO:0000269|PubMed:35948544, ECO:0007744|PDB:3F8U, ECO:0007744|PDB:7QPD"	SUBCELLULAR LOCATION: Endoplasmic reticulum {ECO:0000269|PubMed:23826168}. Endoplasmic reticulum lumen {ECO:0000250|UniProtKB:P11598}. Melanosome {ECO:0000269|PubMed:12643545, ECO:0000269|PubMed:17081065}. Note=Identified by mass spectrometry in melanosome fractions from stage I to stage IV (PubMed:12643545). {ECO:0000269|PubMed:12643545}.	PTM: Within the major histocompatibility complex class I (MHC I) peptide loading complex forms reversible disulfide-linked heterodimers with TAPBP as part of its protein folding chaperone activity. This is essential to assist the dynamic assembly of the MHC I complex with high affinity antigens in the endoplasmic reticulum. {ECO:0000269|PubMed:11825568}.; PTM: Phosphorylated. {ECO:0000250|UniProtKB:P27773}.	16.1935	16.1125	15.9716	16.2687	17.9949	17.3515	17.5402	17.4182	17.1355	17.435	17.5255	17.3665	16.622	17.3993	17.3679	17.3953	9.91491e-05	0.00124974	1.43961	2.3208e-05	0.000824101	1.22906	0.00191803	0.0139782	1.05955
P30101	PDIA3_HUMAN_C57_M2	2	2	F.APWC@GHC@K.R;Y.APWC@GHC@K.N	sp|P30101|PDIA3_HUMAN-C57;C60	PDIA3_HUMAN	Protein disulfide-isomerase A3 (EC 5.3.4.1) (58 kDa glucose-regulated protein) (58 kDa microsomal protein) (p58) (Disulfide isomerase ER-60) (Endoplasmic reticulum resident protein 57) (ER protein 57) (ERp57) (Endoplasmic reticulum resident protein 60) (ER protein 60) (ERp60)	PDIA3 ERP57 ERP60 GRP58	ACT_SITE 57; /note="Nucleophile"; /evidence="ECO:0000269|PubMed:11825568, ECO:0000269|PubMed:16193070, ECO:0000269|PubMed:19119025"; ACT_SITE 60; /note="Nucleophile"; /evidence="ECO:0000269|PubMed:11825568, ECO:0000269|PubMed:16193070, ECO:0000269|PubMed:19119025"; ACT_SITE 406; /note="Nucleophile"; /evidence="ECO:0000269|PubMed:19119025, ECO:0000269|PubMed:35948544, ECO:0007744|PDB:3F8U, ECO:0007744|PDB:7QPD"; ACT_SITE 409; /note="Nucleophile"; /evidence="ECO:0000269|PubMed:19119025, ECO:0000269|PubMed:35948544, ECO:0007744|PDB:3F8U, ECO:0007744|PDB:7QPD"	SUBCELLULAR LOCATION: Endoplasmic reticulum {ECO:0000269|PubMed:23826168}. Endoplasmic reticulum lumen {ECO:0000250|UniProtKB:P11598}. Melanosome {ECO:0000269|PubMed:12643545, ECO:0000269|PubMed:17081065}. Note=Identified by mass spectrometry in melanosome fractions from stage I to stage IV (PubMed:12643545). {ECO:0000269|PubMed:12643545}.	PTM: Within the major histocompatibility complex class I (MHC I) peptide loading complex forms reversible disulfide-linked heterodimers with TAPBP as part of its protein folding chaperone activity. This is essential to assist the dynamic assembly of the MHC I complex with high affinity antigens in the endoplasmic reticulum. {ECO:0000269|PubMed:11825568}.; PTM: Phosphorylated. {ECO:0000250|UniProtKB:P27773}.	14.2704	14.3842	13.8226	13.965	15.1152	14.6231	14.8167	14.5674	14.655	14.7032	14.8659	15.0435	14.269	14.7285	14.9285	15.0123	0.0097808	0.0304111	0.67006	0.00416476	0.0168659	0.706344	0.0255334	0.0819448	0.624042
P30101	PDIA3_HUMAN_C60_M2	2	2	F.APWC@GHC@K.R;Y.APWC@GHC@K.N	sp|P30101|PDIA3_HUMAN-C57;C60	PDIA3_HUMAN	Protein disulfide-isomerase A3 (EC 5.3.4.1) (58 kDa glucose-regulated protein) (58 kDa microsomal protein) (p58) (Disulfide isomerase ER-60) (Endoplasmic reticulum resident protein 57) (ER protein 57) (ERp57) (Endoplasmic reticulum resident protein 60) (ER protein 60) (ERp60)	PDIA3 ERP57 ERP60 GRP58	ACT_SITE 57; /note="Nucleophile"; /evidence="ECO:0000269|PubMed:11825568, ECO:0000269|PubMed:16193070, ECO:0000269|PubMed:19119025"; ACT_SITE 60; /note="Nucleophile"; /evidence="ECO:0000269|PubMed:11825568, ECO:0000269|PubMed:16193070, ECO:0000269|PubMed:19119025"; ACT_SITE 406; /note="Nucleophile"; /evidence="ECO:0000269|PubMed:19119025, ECO:0000269|PubMed:35948544, ECO:0007744|PDB:3F8U, ECO:0007744|PDB:7QPD"; ACT_SITE 409; /note="Nucleophile"; /evidence="ECO:0000269|PubMed:19119025, ECO:0000269|PubMed:35948544, ECO:0007744|PDB:3F8U, ECO:0007744|PDB:7QPD"	SUBCELLULAR LOCATION: Endoplasmic reticulum {ECO:0000269|PubMed:23826168}. Endoplasmic reticulum lumen {ECO:0000250|UniProtKB:P11598}. Melanosome {ECO:0000269|PubMed:12643545, ECO:0000269|PubMed:17081065}. Note=Identified by mass spectrometry in melanosome fractions from stage I to stage IV (PubMed:12643545). {ECO:0000269|PubMed:12643545}.	PTM: Within the major histocompatibility complex class I (MHC I) peptide loading complex forms reversible disulfide-linked heterodimers with TAPBP as part of its protein folding chaperone activity. This is essential to assist the dynamic assembly of the MHC I complex with high affinity antigens in the endoplasmic reticulum. {ECO:0000269|PubMed:11825568}.; PTM: Phosphorylated. {ECO:0000250|UniProtKB:P27773}.	14.2704	14.3842	13.8226	13.965	15.1152	14.6231	14.8167	14.5674	14.655	14.7032	14.8659	15.0435	14.269	14.7285	14.9285	15.0123	0.0097808	0.0304111	0.67006	0.00416476	0.0168659	0.706344	0.0255334	0.0819448	0.624042
P30101	PDIA3_HUMAN_C85_M1	1	5	K.VDC@TAN.T;K.VDC@TANTN.T;K.VDC@TANTNT.C;K.VDC@TANTNTC#NK.Y;K.VDC@TANTNTCNK.Y	sp|P30101|PDIA3_HUMAN-C85	PDIA3_HUMAN	Protein disulfide-isomerase A3 (EC 5.3.4.1) (58 kDa glucose-regulated protein) (58 kDa microsomal protein) (p58) (Disulfide isomerase ER-60) (Endoplasmic reticulum resident protein 57) (ER protein 57) (ERp57) (Endoplasmic reticulum resident protein 60) (ER protein 60) (ERp60)	PDIA3 ERP57 ERP60 GRP58	ACT_SITE 57; /note="Nucleophile"; /evidence="ECO:0000269|PubMed:11825568, ECO:0000269|PubMed:16193070, ECO:0000269|PubMed:19119025"; ACT_SITE 60; /note="Nucleophile"; /evidence="ECO:0000269|PubMed:11825568, ECO:0000269|PubMed:16193070, ECO:0000269|PubMed:19119025"; ACT_SITE 406; /note="Nucleophile"; /evidence="ECO:0000269|PubMed:19119025, ECO:0000269|PubMed:35948544, ECO:0007744|PDB:3F8U, ECO:0007744|PDB:7QPD"; ACT_SITE 409; /note="Nucleophile"; /evidence="ECO:0000269|PubMed:19119025, ECO:0000269|PubMed:35948544, ECO:0007744|PDB:3F8U, ECO:0007744|PDB:7QPD"	SUBCELLULAR LOCATION: Endoplasmic reticulum {ECO:0000269|PubMed:23826168}. Endoplasmic reticulum lumen {ECO:0000250|UniProtKB:P11598}. Melanosome {ECO:0000269|PubMed:12643545, ECO:0000269|PubMed:17081065}. Note=Identified by mass spectrometry in melanosome fractions from stage I to stage IV (PubMed:12643545). {ECO:0000269|PubMed:12643545}.	PTM: Within the major histocompatibility complex class I (MHC I) peptide loading complex forms reversible disulfide-linked heterodimers with TAPBP as part of its protein folding chaperone activity. This is essential to assist the dynamic assembly of the MHC I complex with high affinity antigens in the endoplasmic reticulum. {ECO:0000269|PubMed:11825568}.; PTM: Phosphorylated. {ECO:0000250|UniProtKB:P27773}.	17.8848	17.8879	17.9837	18.023	18.2113	18.0585	18.06	18.0875	17.9874	18.1202	18.0334	17.9349	17.9671	18.0088	18.035	18.0269	0.0191588	0.0514343	0.159498	0.207103	0.311968	0.0741372	0.138766	0.267227	0.0646294
P30101	PDIA3_HUMAN_C85_M2	2	6	A.KVDC@TANTNTC@NK.Y;K.VDC@TANTNTC@.N;K.VDC@TANTNTC@N.K;K.VDC@TANTNTC@NK.Y;K.VDC@TANTNTC@NKY.G;K.VDC@TANTNTC@NKYG.V	sp|P30101|PDIA3_HUMAN-C85;C92	PDIA3_HUMAN	Protein disulfide-isomerase A3 (EC 5.3.4.1) (58 kDa glucose-regulated protein) (58 kDa microsomal protein) (p58) (Disulfide isomerase ER-60) (Endoplasmic reticulum resident protein 57) (ER protein 57) (ERp57) (Endoplasmic reticulum resident protein 60) (ER protein 60) (ERp60)	PDIA3 ERP57 ERP60 GRP58	ACT_SITE 57; /note="Nucleophile"; /evidence="ECO:0000269|PubMed:11825568, ECO:0000269|PubMed:16193070, ECO:0000269|PubMed:19119025"; ACT_SITE 60; /note="Nucleophile"; /evidence="ECO:0000269|PubMed:11825568, ECO:0000269|PubMed:16193070, ECO:0000269|PubMed:19119025"; ACT_SITE 406; /note="Nucleophile"; /evidence="ECO:0000269|PubMed:19119025, ECO:0000269|PubMed:35948544, ECO:0007744|PDB:3F8U, ECO:0007744|PDB:7QPD"; ACT_SITE 409; /note="Nucleophile"; /evidence="ECO:0000269|PubMed:19119025, ECO:0000269|PubMed:35948544, ECO:0007744|PDB:3F8U, ECO:0007744|PDB:7QPD"	SUBCELLULAR LOCATION: Endoplasmic reticulum {ECO:0000269|PubMed:23826168}. Endoplasmic reticulum lumen {ECO:0000250|UniProtKB:P11598}. Melanosome {ECO:0000269|PubMed:12643545, ECO:0000269|PubMed:17081065}. Note=Identified by mass spectrometry in melanosome fractions from stage I to stage IV (PubMed:12643545). {ECO:0000269|PubMed:12643545}.	PTM: Within the major histocompatibility complex class I (MHC I) peptide loading complex forms reversible disulfide-linked heterodimers with TAPBP as part of its protein folding chaperone activity. This is essential to assist the dynamic assembly of the MHC I complex with high affinity antigens in the endoplasmic reticulum. {ECO:0000269|PubMed:11825568}.; PTM: Phosphorylated. {ECO:0000250|UniProtKB:P27773}.	22.857	22.9314	22.7804	22.8561	23.013	23.0218	22.9019	22.9328	22.8469	22.9346	22.9559	22.9949	22.8298	22.9673	22.8711	22.9572	0.0406374	0.0929797	0.111147	0.131002	0.220006	0.0768436	0.312685	0.47157	0.0500973
P30101	PDIA3_HUMAN_C92_M1	1	1	K.VDC#TANTNTC@NK.Y	sp|P30101|PDIA3_HUMAN-C92	PDIA3_HUMAN	Protein disulfide-isomerase A3 (EC 5.3.4.1) (58 kDa glucose-regulated protein) (58 kDa microsomal protein) (p58) (Disulfide isomerase ER-60) (Endoplasmic reticulum resident protein 57) (ER protein 57) (ERp57) (Endoplasmic reticulum resident protein 60) (ER protein 60) (ERp60)	PDIA3 ERP57 ERP60 GRP58	ACT_SITE 57; /note="Nucleophile"; /evidence="ECO:0000269|PubMed:11825568, ECO:0000269|PubMed:16193070, ECO:0000269|PubMed:19119025"; ACT_SITE 60; /note="Nucleophile"; /evidence="ECO:0000269|PubMed:11825568, ECO:0000269|PubMed:16193070, ECO:0000269|PubMed:19119025"; ACT_SITE 406; /note="Nucleophile"; /evidence="ECO:0000269|PubMed:19119025, ECO:0000269|PubMed:35948544, ECO:0007744|PDB:3F8U, ECO:0007744|PDB:7QPD"; ACT_SITE 409; /note="Nucleophile"; /evidence="ECO:0000269|PubMed:19119025, ECO:0000269|PubMed:35948544, ECO:0007744|PDB:3F8U, ECO:0007744|PDB:7QPD"	SUBCELLULAR LOCATION: Endoplasmic reticulum {ECO:0000269|PubMed:23826168}. Endoplasmic reticulum lumen {ECO:0000250|UniProtKB:P11598}. Melanosome {ECO:0000269|PubMed:12643545, ECO:0000269|PubMed:17081065}. Note=Identified by mass spectrometry in melanosome fractions from stage I to stage IV (PubMed:12643545). {ECO:0000269|PubMed:12643545}.	PTM: Within the major histocompatibility complex class I (MHC I) peptide loading complex forms reversible disulfide-linked heterodimers with TAPBP as part of its protein folding chaperone activity. This is essential to assist the dynamic assembly of the MHC I complex with high affinity antigens in the endoplasmic reticulum. {ECO:0000269|PubMed:11825568}.; PTM: Phosphorylated. {ECO:0000250|UniProtKB:P27773}.	14.0149	13.7027	14.25	14.2565	14.0766	14.004	14.0919	13.6628	14.0181	14.1775	13.9691	13.9704	14.0051	14.3695	13.7445	14.2799	0.576618	0.688738	-0.0972123	0.878298	0.915439	-0.0222846	0.827876	0.895921	0.0437213
P30101	PDIA3_HUMAN_C92_M2	2	6	A.KVDC@TANTNTC@NK.Y;K.VDC@TANTNTC@.N;K.VDC@TANTNTC@N.K;K.VDC@TANTNTC@NK.Y;K.VDC@TANTNTC@NKY.G;K.VDC@TANTNTC@NKYG.V	sp|P30101|PDIA3_HUMAN-C85;C92	PDIA3_HUMAN	Protein disulfide-isomerase A3 (EC 5.3.4.1) (58 kDa glucose-regulated protein) (58 kDa microsomal protein) (p58) (Disulfide isomerase ER-60) (Endoplasmic reticulum resident protein 57) (ER protein 57) (ERp57) (Endoplasmic reticulum resident protein 60) (ER protein 60) (ERp60)	PDIA3 ERP57 ERP60 GRP58	ACT_SITE 57; /note="Nucleophile"; /evidence="ECO:0000269|PubMed:11825568, ECO:0000269|PubMed:16193070, ECO:0000269|PubMed:19119025"; ACT_SITE 60; /note="Nucleophile"; /evidence="ECO:0000269|PubMed:11825568, ECO:0000269|PubMed:16193070, ECO:0000269|PubMed:19119025"; ACT_SITE 406; /note="Nucleophile"; /evidence="ECO:0000269|PubMed:19119025, ECO:0000269|PubMed:35948544, ECO:0007744|PDB:3F8U, ECO:0007744|PDB:7QPD"; ACT_SITE 409; /note="Nucleophile"; /evidence="ECO:0000269|PubMed:19119025, ECO:0000269|PubMed:35948544, ECO:0007744|PDB:3F8U, ECO:0007744|PDB:7QPD"	SUBCELLULAR LOCATION: Endoplasmic reticulum {ECO:0000269|PubMed:23826168}. Endoplasmic reticulum lumen {ECO:0000250|UniProtKB:P11598}. Melanosome {ECO:0000269|PubMed:12643545, ECO:0000269|PubMed:17081065}. Note=Identified by mass spectrometry in melanosome fractions from stage I to stage IV (PubMed:12643545). {ECO:0000269|PubMed:12643545}.	PTM: Within the major histocompatibility complex class I (MHC I) peptide loading complex forms reversible disulfide-linked heterodimers with TAPBP as part of its protein folding chaperone activity. This is essential to assist the dynamic assembly of the MHC I complex with high affinity antigens in the endoplasmic reticulum. {ECO:0000269|PubMed:11825568}.; PTM: Phosphorylated. {ECO:0000250|UniProtKB:P27773}.	22.857	22.9314	22.7804	22.8561	23.013	23.0218	22.9019	22.9328	22.8469	22.9346	22.9559	22.9949	22.8298	22.9673	22.8711	22.9572	0.0406374	0.0929797	0.111147	0.131002	0.220006	0.0768436	0.312685	0.47157	0.0500973
P30153	2AAA_HUMAN_C148_M2	2	1	R.TSAC@GLFSVC@YPR.V	sp|P30153|2AAA_HUMAN-C148;C154	2AAA_HUMAN	Serine/threonine-protein phosphatase 2A 65 kDa regulatory subunit A alpha isoform (PP2Aa) (Medium tumor antigen-associated 61 kDa protein) (PP2A subunit A isoform PR65-alpha) (PP2A subunit A isoform R1-alpha)	PPP2R1A		SUBCELLULAR LOCATION: Cytoplasm {ECO:0000250|UniProtKB:Q32PI5}. Nucleus {ECO:0000269|PubMed:30611118, ECO:0000269|PubMed:33243860, ECO:0000269|PubMed:34004147}. Chromosome {ECO:0000269|PubMed:33243860, ECO:0000269|PubMed:34004147}. Chromosome, centromere {ECO:0000269|PubMed:16580887}. Lateral cell membrane {ECO:0000269|PubMed:15525651}. Cell projection, dendrite {ECO:0000269|PubMed:15525651}. Note=Centromeric localization requires the presence of BUB1 (PubMed:16580887). Recruited to chromatin and transcription pause-release checkpoint via its association with the Integrator complex (PubMed:34004147, PubMed:33243860). {ECO:0000269|PubMed:16580887, ECO:0000269|PubMed:33243860, ECO:0000269|PubMed:34004147}.		15.3044	15.4331	15.3985	15.2071	15.354	15.2452	15.1401	15.3493	15.3764	15.2946	15.476	15.6662	15.5373	15.581	15.5968	15.4524	0.409202	0.535675	-0.0636443	0.261443	0.371798	0.117525	0.0141117	0.0544205	0.206076
P30153	2AAA_HUMAN_C154_M2	2	1	R.TSAC@GLFSVC@YPR.V	sp|P30153|2AAA_HUMAN-C148;C154	2AAA_HUMAN	Serine/threonine-protein phosphatase 2A 65 kDa regulatory subunit A alpha isoform (PP2Aa) (Medium tumor antigen-associated 61 kDa protein) (PP2A subunit A isoform PR65-alpha) (PP2A subunit A isoform R1-alpha)	PPP2R1A		SUBCELLULAR LOCATION: Cytoplasm {ECO:0000250|UniProtKB:Q32PI5}. Nucleus {ECO:0000269|PubMed:30611118, ECO:0000269|PubMed:33243860, ECO:0000269|PubMed:34004147}. Chromosome {ECO:0000269|PubMed:33243860, ECO:0000269|PubMed:34004147}. Chromosome, centromere {ECO:0000269|PubMed:16580887}. Lateral cell membrane {ECO:0000269|PubMed:15525651}. Cell projection, dendrite {ECO:0000269|PubMed:15525651}. Note=Centromeric localization requires the presence of BUB1 (PubMed:16580887). Recruited to chromatin and transcription pause-release checkpoint via its association with the Integrator complex (PubMed:34004147, PubMed:33243860). {ECO:0000269|PubMed:16580887, ECO:0000269|PubMed:33243860, ECO:0000269|PubMed:34004147}.		15.3044	15.4331	15.3985	15.2071	15.354	15.2452	15.1401	15.3493	15.3764	15.2946	15.476	15.6662	15.5373	15.581	15.5968	15.4524	0.409202	0.535675	-0.0636443	0.261443	0.371798	0.117525	0.0141117	0.0544205	0.206076
P30153	2AAA_HUMAN_C174_M1	1	2	R.NLC@SDDTPM*VR.R;R.NLC@SDDTPMVR.R	sp|P30153|2AAA_HUMAN-C174	2AAA_HUMAN	Serine/threonine-protein phosphatase 2A 65 kDa regulatory subunit A alpha isoform (PP2Aa) (Medium tumor antigen-associated 61 kDa protein) (PP2A subunit A isoform PR65-alpha) (PP2A subunit A isoform R1-alpha)	PPP2R1A		SUBCELLULAR LOCATION: Cytoplasm {ECO:0000250|UniProtKB:Q32PI5}. Nucleus {ECO:0000269|PubMed:30611118, ECO:0000269|PubMed:33243860, ECO:0000269|PubMed:34004147}. Chromosome {ECO:0000269|PubMed:33243860, ECO:0000269|PubMed:34004147}. Chromosome, centromere {ECO:0000269|PubMed:16580887}. Lateral cell membrane {ECO:0000269|PubMed:15525651}. Cell projection, dendrite {ECO:0000269|PubMed:15525651}. Note=Centromeric localization requires the presence of BUB1 (PubMed:16580887). Recruited to chromatin and transcription pause-release checkpoint via its association with the Integrator complex (PubMed:34004147, PubMed:33243860). {ECO:0000269|PubMed:16580887, ECO:0000269|PubMed:33243860, ECO:0000269|PubMed:34004147}.		16.9892	17.0566	17.1244	16.975	17.0571	16.9195	17.1043	17.1749	17.2202	17.1532	16.9617	17.0548	17.1741	17.0755	17.1494	17.1033	0.680421	0.774417	0.0276421	0.390872	0.503559	0.0611862	0.0716314	0.167284	0.0893179
P30153	2AAA_HUMAN_C294_M1	1	1	K.DC@EAEVR.A	sp|P30153|2AAA_HUMAN-C294	2AAA_HUMAN	Serine/threonine-protein phosphatase 2A 65 kDa regulatory subunit A alpha isoform (PP2Aa) (Medium tumor antigen-associated 61 kDa protein) (PP2A subunit A isoform PR65-alpha) (PP2A subunit A isoform R1-alpha)	PPP2R1A		SUBCELLULAR LOCATION: Cytoplasm {ECO:0000250|UniProtKB:Q32PI5}. Nucleus {ECO:0000269|PubMed:30611118, ECO:0000269|PubMed:33243860, ECO:0000269|PubMed:34004147}. Chromosome {ECO:0000269|PubMed:33243860, ECO:0000269|PubMed:34004147}. Chromosome, centromere {ECO:0000269|PubMed:16580887}. Lateral cell membrane {ECO:0000269|PubMed:15525651}. Cell projection, dendrite {ECO:0000269|PubMed:15525651}. Note=Centromeric localization requires the presence of BUB1 (PubMed:16580887). Recruited to chromatin and transcription pause-release checkpoint via its association with the Integrator complex (PubMed:34004147, PubMed:33243860). {ECO:0000269|PubMed:16580887, ECO:0000269|PubMed:33243860, ECO:0000269|PubMed:34004147}.		20.1891	19.9783	20.0864	20.2636	21.3045	21.1361	20.9842	21.1082	20.8725	21.1053	20.8616	20.9191	20.5805	20.7201	20.8274	20.5491	3.20903e-05	0.000821113	1.0039	7.11552e-05	0.00143121	0.810272	0.000937851	0.00871399	0.539941
P30153	2AAA_HUMAN_C310_M1	1	1	K.EFC@ENLSADC#R.E	sp|P30153|2AAA_HUMAN-C310	2AAA_HUMAN	Serine/threonine-protein phosphatase 2A 65 kDa regulatory subunit A alpha isoform (PP2Aa) (Medium tumor antigen-associated 61 kDa protein) (PP2A subunit A isoform PR65-alpha) (PP2A subunit A isoform R1-alpha)	PPP2R1A		SUBCELLULAR LOCATION: Cytoplasm {ECO:0000250|UniProtKB:Q32PI5}. Nucleus {ECO:0000269|PubMed:30611118, ECO:0000269|PubMed:33243860, ECO:0000269|PubMed:34004147}. Chromosome {ECO:0000269|PubMed:33243860, ECO:0000269|PubMed:34004147}. Chromosome, centromere {ECO:0000269|PubMed:16580887}. Lateral cell membrane {ECO:0000269|PubMed:15525651}. Cell projection, dendrite {ECO:0000269|PubMed:15525651}. Note=Centromeric localization requires the presence of BUB1 (PubMed:16580887). Recruited to chromatin and transcription pause-release checkpoint via its association with the Integrator complex (PubMed:34004147, PubMed:33243860). {ECO:0000269|PubMed:16580887, ECO:0000269|PubMed:33243860, ECO:0000269|PubMed:34004147}.		15.9639	15.8538	15.9056	15.785	15.8643	15.8854	15.9904	15.9985	16.168	15.9709	16.0996	15.9458	15.9897	16.1869	15.9155	16.164	0.306932	0.431862	0.0575805	0.0408158	0.0902315	0.169004	0.05	0.130716	0.18692
P30153	2AAA_HUMAN_C310_M2	2	1	K.EFC@ENLSADC@R.E	sp|P30153|2AAA_HUMAN-C310;C317	2AAA_HUMAN	Serine/threonine-protein phosphatase 2A 65 kDa regulatory subunit A alpha isoform (PP2Aa) (Medium tumor antigen-associated 61 kDa protein) (PP2A subunit A isoform PR65-alpha) (PP2A subunit A isoform R1-alpha)	PPP2R1A		SUBCELLULAR LOCATION: Cytoplasm {ECO:0000250|UniProtKB:Q32PI5}. Nucleus {ECO:0000269|PubMed:30611118, ECO:0000269|PubMed:33243860, ECO:0000269|PubMed:34004147}. Chromosome {ECO:0000269|PubMed:33243860, ECO:0000269|PubMed:34004147}. Chromosome, centromere {ECO:0000269|PubMed:16580887}. Lateral cell membrane {ECO:0000269|PubMed:15525651}. Cell projection, dendrite {ECO:0000269|PubMed:15525651}. Note=Centromeric localization requires the presence of BUB1 (PubMed:16580887). Recruited to chromatin and transcription pause-release checkpoint via its association with the Integrator complex (PubMed:34004147, PubMed:33243860). {ECO:0000269|PubMed:16580887, ECO:0000269|PubMed:33243860, ECO:0000269|PubMed:34004147}.		13.0218	12.7728	13.1149	12.7831	13.2844	13.625	13.4583	13.317	13.6238	13.264	13.0074	13.3534	12.9363	13.0886	13.1946	13.3544	0.00511082	0.0183547	0.498018	0.0444303	0.0963247	0.38901	0.123628	0.245971	0.220318
P30153	2AAA_HUMAN_C317_M1	1	1	K.EFC#ENLSADC@R.E	sp|P30153|2AAA_HUMAN-C317	2AAA_HUMAN	Serine/threonine-protein phosphatase 2A 65 kDa regulatory subunit A alpha isoform (PP2Aa) (Medium tumor antigen-associated 61 kDa protein) (PP2A subunit A isoform PR65-alpha) (PP2A subunit A isoform R1-alpha)	PPP2R1A		SUBCELLULAR LOCATION: Cytoplasm {ECO:0000250|UniProtKB:Q32PI5}. Nucleus {ECO:0000269|PubMed:30611118, ECO:0000269|PubMed:33243860, ECO:0000269|PubMed:34004147}. Chromosome {ECO:0000269|PubMed:33243860, ECO:0000269|PubMed:34004147}. Chromosome, centromere {ECO:0000269|PubMed:16580887}. Lateral cell membrane {ECO:0000269|PubMed:15525651}. Cell projection, dendrite {ECO:0000269|PubMed:15525651}. Note=Centromeric localization requires the presence of BUB1 (PubMed:16580887). Recruited to chromatin and transcription pause-release checkpoint via its association with the Integrator complex (PubMed:34004147, PubMed:33243860). {ECO:0000269|PubMed:16580887, ECO:0000269|PubMed:33243860, ECO:0000269|PubMed:34004147}.		14.7445	14.4899	14.7652	14.4809	15.1498	15.3414	15.1354	15.2598	15.1343	15.338	14.8479	14.8025	14.9986	14.7279	15.1152	15.3136	0.000606831	0.00369302	0.601462	0.0324145	0.0758674	0.410532	0.0278219	0.0870865	0.418682
P30153	2AAA_HUMAN_C317_M2	2	1	K.EFC@ENLSADC@R.E	sp|P30153|2AAA_HUMAN-C310;C317	2AAA_HUMAN	Serine/threonine-protein phosphatase 2A 65 kDa regulatory subunit A alpha isoform (PP2Aa) (Medium tumor antigen-associated 61 kDa protein) (PP2A subunit A isoform PR65-alpha) (PP2A subunit A isoform R1-alpha)	PPP2R1A		SUBCELLULAR LOCATION: Cytoplasm {ECO:0000250|UniProtKB:Q32PI5}. Nucleus {ECO:0000269|PubMed:30611118, ECO:0000269|PubMed:33243860, ECO:0000269|PubMed:34004147}. Chromosome {ECO:0000269|PubMed:33243860, ECO:0000269|PubMed:34004147}. Chromosome, centromere {ECO:0000269|PubMed:16580887}. Lateral cell membrane {ECO:0000269|PubMed:15525651}. Cell projection, dendrite {ECO:0000269|PubMed:15525651}. Note=Centromeric localization requires the presence of BUB1 (PubMed:16580887). Recruited to chromatin and transcription pause-release checkpoint via its association with the Integrator complex (PubMed:34004147, PubMed:33243860). {ECO:0000269|PubMed:16580887, ECO:0000269|PubMed:33243860, ECO:0000269|PubMed:34004147}.		13.0218	12.7728	13.1149	12.7831	13.2844	13.625	13.4583	13.317	13.6238	13.264	13.0074	13.3534	12.9363	13.0886	13.1946	13.3544	0.00511082	0.0183547	0.498018	0.0444303	0.0963247	0.38901	0.123628	0.245971	0.220318
P30153	2AAA_HUMAN_C329_M1	1	2	R.ENVIM*SQILPC@IK.E;R.ENVIMSQILPC@IK.E	sp|P30153|2AAA_HUMAN-C329	2AAA_HUMAN	Serine/threonine-protein phosphatase 2A 65 kDa regulatory subunit A alpha isoform (PP2Aa) (Medium tumor antigen-associated 61 kDa protein) (PP2A subunit A isoform PR65-alpha) (PP2A subunit A isoform R1-alpha)	PPP2R1A		SUBCELLULAR LOCATION: Cytoplasm {ECO:0000250|UniProtKB:Q32PI5}. Nucleus {ECO:0000269|PubMed:30611118, ECO:0000269|PubMed:33243860, ECO:0000269|PubMed:34004147}. Chromosome {ECO:0000269|PubMed:33243860, ECO:0000269|PubMed:34004147}. Chromosome, centromere {ECO:0000269|PubMed:16580887}. Lateral cell membrane {ECO:0000269|PubMed:15525651}. Cell projection, dendrite {ECO:0000269|PubMed:15525651}. Note=Centromeric localization requires the presence of BUB1 (PubMed:16580887). Recruited to chromatin and transcription pause-release checkpoint via its association with the Integrator complex (PubMed:34004147, PubMed:33243860). {ECO:0000269|PubMed:16580887, ECO:0000269|PubMed:33243860, ECO:0000269|PubMed:34004147}.		12.5598	11.4129	12.5471	12.5583	12.5476	12.7376	12.33	12.608	12.6734	12.9491	12.6046	12.0402	12.5916	13.0781	12.8169	13.0815	0.373765	0.500676	0.286265	0.419849	0.531772	0.297295	0.0904882	0.196531	0.622485
P30153	2AAA_HUMAN_C377_M1	1	1	K.DEC@PEVR.L	sp|P30153|2AAA_HUMAN-C377	2AAA_HUMAN	Serine/threonine-protein phosphatase 2A 65 kDa regulatory subunit A alpha isoform (PP2Aa) (Medium tumor antigen-associated 61 kDa protein) (PP2A subunit A isoform PR65-alpha) (PP2A subunit A isoform R1-alpha)	PPP2R1A		SUBCELLULAR LOCATION: Cytoplasm {ECO:0000250|UniProtKB:Q32PI5}. Nucleus {ECO:0000269|PubMed:30611118, ECO:0000269|PubMed:33243860, ECO:0000269|PubMed:34004147}. Chromosome {ECO:0000269|PubMed:33243860, ECO:0000269|PubMed:34004147}. Chromosome, centromere {ECO:0000269|PubMed:16580887}. Lateral cell membrane {ECO:0000269|PubMed:15525651}. Cell projection, dendrite {ECO:0000269|PubMed:15525651}. Note=Centromeric localization requires the presence of BUB1 (PubMed:16580887). Recruited to chromatin and transcription pause-release checkpoint via its association with the Integrator complex (PubMed:34004147, PubMed:33243860). {ECO:0000269|PubMed:16580887, ECO:0000269|PubMed:33243860, ECO:0000269|PubMed:34004147}.		15.5642	15.4232	15.5331	15.5207	15.8191	15.8992	15.8837	15.8043	15.9844	15.8742	15.701	15.9209	15.8956	15.9638	15.9448	15.8921	0.000113149	0.00129771	0.341276	0.00183675	0.00952042	0.359815	2.32954e-05	0.000826445	0.413752
P30153	2AAA_HUMAN_C447_M1	1	1	K.LNSLC@M*AWLVDHVYAIR.E	sp|P30153|2AAA_HUMAN-C447	2AAA_HUMAN	Serine/threonine-protein phosphatase 2A 65 kDa regulatory subunit A alpha isoform (PP2Aa) (Medium tumor antigen-associated 61 kDa protein) (PP2A subunit A isoform PR65-alpha) (PP2A subunit A isoform R1-alpha)	PPP2R1A		SUBCELLULAR LOCATION: Cytoplasm {ECO:0000250|UniProtKB:Q32PI5}. Nucleus {ECO:0000269|PubMed:30611118, ECO:0000269|PubMed:33243860, ECO:0000269|PubMed:34004147}. Chromosome {ECO:0000269|PubMed:33243860, ECO:0000269|PubMed:34004147}. Chromosome, centromere {ECO:0000269|PubMed:16580887}. Lateral cell membrane {ECO:0000269|PubMed:15525651}. Cell projection, dendrite {ECO:0000269|PubMed:15525651}. Note=Centromeric localization requires the presence of BUB1 (PubMed:16580887). Recruited to chromatin and transcription pause-release checkpoint via its association with the Integrator complex (PubMed:34004147, PubMed:33243860). {ECO:0000269|PubMed:16580887, ECO:0000269|PubMed:33243860, ECO:0000269|PubMed:34004147}.		12.6567	12.298	12.4716	12.9035	13.0312	12.7486	12.8893	12.7755	12.506	13.0779	13.2358	12.2648	12.6698	12.6139	12.4099	12.7	0.102548	0.189322	0.278684	0.502126	0.607063	0.188691	0.916208	0.951151	0.0159303
P30153	2AAA_HUMAN_C504_M1	1	1	F.C@INVLSEVC#GQDITTK.H	sp|P30153|2AAA_HUMAN-C504	2AAA_HUMAN	Serine/threonine-protein phosphatase 2A 65 kDa regulatory subunit A alpha isoform (PP2Aa) (Medium tumor antigen-associated 61 kDa protein) (PP2A subunit A isoform PR65-alpha) (PP2A subunit A isoform R1-alpha)	PPP2R1A		SUBCELLULAR LOCATION: Cytoplasm {ECO:0000250|UniProtKB:Q32PI5}. Nucleus {ECO:0000269|PubMed:30611118, ECO:0000269|PubMed:33243860, ECO:0000269|PubMed:34004147}. Chromosome {ECO:0000269|PubMed:33243860, ECO:0000269|PubMed:34004147}. Chromosome, centromere {ECO:0000269|PubMed:16580887}. Lateral cell membrane {ECO:0000269|PubMed:15525651}. Cell projection, dendrite {ECO:0000269|PubMed:15525651}. Note=Centromeric localization requires the presence of BUB1 (PubMed:16580887). Recruited to chromatin and transcription pause-release checkpoint via its association with the Integrator complex (PubMed:34004147, PubMed:33243860). {ECO:0000269|PubMed:16580887, ECO:0000269|PubMed:33243860, ECO:0000269|PubMed:34004147}.		16.2224	16.1507	16.4681	16.3119	16.4009	16.472	16.3335	16.1478	16.4861	16.2263	16.4373	16.301	16.1676	16.1378	16.1686	16.2739	0.624621	0.72851	0.0503022	0.444548	0.55546	0.0744438	0.223572	0.374501	-0.101281
P30153	2AAA_HUMAN_C512_M1	1	1	F.C#INVLSEVC@GQDITTK.H	sp|P30153|2AAA_HUMAN-C512	2AAA_HUMAN	Serine/threonine-protein phosphatase 2A 65 kDa regulatory subunit A alpha isoform (PP2Aa) (Medium tumor antigen-associated 61 kDa protein) (PP2A subunit A isoform PR65-alpha) (PP2A subunit A isoform R1-alpha)	PPP2R1A		SUBCELLULAR LOCATION: Cytoplasm {ECO:0000250|UniProtKB:Q32PI5}. Nucleus {ECO:0000269|PubMed:30611118, ECO:0000269|PubMed:33243860, ECO:0000269|PubMed:34004147}. Chromosome {ECO:0000269|PubMed:33243860, ECO:0000269|PubMed:34004147}. Chromosome, centromere {ECO:0000269|PubMed:16580887}. Lateral cell membrane {ECO:0000269|PubMed:15525651}. Cell projection, dendrite {ECO:0000269|PubMed:15525651}. Note=Centromeric localization requires the presence of BUB1 (PubMed:16580887). Recruited to chromatin and transcription pause-release checkpoint via its association with the Integrator complex (PubMed:34004147, PubMed:33243860). {ECO:0000269|PubMed:16580887, ECO:0000269|PubMed:33243860, ECO:0000269|PubMed:34004147}.		13.2404	13.7874	14.1128	14.0732	14.2282	14.0533	14.0168	14.2625	14.4645	14.2479	13.8373	14.0638	14.2355	14.1925	14.1313	13.8441	0.160565	0.266382	0.336793	0.197354	0.300569	0.349949	0.224556	0.375734	0.297416
P30154	2AAB_HUMAN_C160_M2	2	1	R.TSAC@GLFSVC@YPR.A	sp|P30154|2AAB_HUMAN-C160;C166	2AAB_HUMAN	Serine/threonine-protein phosphatase 2A 65 kDa regulatory subunit A beta isoform (PP2A subunit A isoform PR65-beta) (PP2A subunit A isoform R1-beta)	PPP2R1B				15.3044	15.4331	15.3985	15.2071	15.354	15.2452	15.1401	15.3493	15.3764	15.2946	15.476	15.6662	15.5373	15.581	15.5968	15.4524	0.409202	0.535675	-0.0636443	0.261443	0.371798	0.117525	0.0141117	0.0544205	0.206076
P30154	2AAB_HUMAN_C166_M2	2	1	R.TSAC@GLFSVC@YPR.A	sp|P30154|2AAB_HUMAN-C160;C166	2AAB_HUMAN	Serine/threonine-protein phosphatase 2A 65 kDa regulatory subunit A beta isoform (PP2A subunit A isoform PR65-beta) (PP2A subunit A isoform R1-beta)	PPP2R1B				15.3044	15.4331	15.3985	15.2071	15.354	15.2452	15.1401	15.3493	15.3764	15.2946	15.476	15.6662	15.5373	15.581	15.5968	15.4524	0.409202	0.535675	-0.0636443	0.261443	0.371798	0.117525	0.0141117	0.0544205	0.206076
P30154	2AAB_HUMAN_C186_M1	1	1	R.SLC@SDDTPMVR.R	sp|P30154|2AAB_HUMAN-C186	2AAB_HUMAN	Serine/threonine-protein phosphatase 2A 65 kDa regulatory subunit A beta isoform (PP2A subunit A isoform PR65-beta) (PP2A subunit A isoform R1-beta)	PPP2R1B				13.0487	12.8698	12.9964	12.6666	12.7435	12.5495	12.62	13.3333	13.4636	13.1107	13.2841	13.1489	12.7589	13.251	13.0799	12.778	0.686312	0.779561	-0.0838259	0.0222999	0.0572305	0.356433	0.643493	0.763499	0.0715701
P30154	2AAB_HUMAN_C306_M1	1	1	K.DC@EAEVR.A	sp|P30154|2AAB_HUMAN-C306	2AAB_HUMAN	Serine/threonine-protein phosphatase 2A 65 kDa regulatory subunit A beta isoform (PP2A subunit A isoform PR65-beta) (PP2A subunit A isoform R1-beta)	PPP2R1B				20.1891	19.9783	20.0864	20.2636	21.3045	21.1361	20.9842	21.1082	20.8725	21.1053	20.8616	20.9191	20.5805	20.7201	20.8274	20.5491	3.20903e-05	0.000821113	1.0039	7.11552e-05	0.00143121	0.810272	0.000937851	0.00871399	0.539941
P30154	2AAB_HUMAN_C389_M1	1	1	K.DEC@PDVR.L	sp|P30154|2AAB_HUMAN-C389	2AAB_HUMAN	Serine/threonine-protein phosphatase 2A 65 kDa regulatory subunit A beta isoform (PP2A subunit A isoform PR65-beta) (PP2A subunit A isoform R1-beta)	PPP2R1B				14.5374	14.4522	14.3072	14.6055	14.9951	15.0338	15.0576	15.0146	14.8472	14.9445	14.8625	14.7914	14.748	14.6238	14.7979	14.7	0.000157933	0.00155732	0.549684	0.00168655	0.00901161	0.385831	0.017262	0.062434	0.241854
P30154	2AAB_HUMAN_C459_M1	1	1	K.LNSLC@M*AWLVDHVYAIR.E	sp|P30154|2AAB_HUMAN-C459	2AAB_HUMAN	Serine/threonine-protein phosphatase 2A 65 kDa regulatory subunit A beta isoform (PP2A subunit A isoform PR65-beta) (PP2A subunit A isoform R1-beta)	PPP2R1B				12.6567	12.298	12.4716	12.9035	13.0312	12.7486	12.8893	12.7755	12.506	13.0779	13.2358	12.2648	12.6698	12.6139	12.4099	12.7	0.102548	0.189322	0.278684	0.502126	0.607063	0.188691	0.916208	0.951151	0.0159303
P30260	CDC27_HUMAN_C137_M1	1	1	K.GSEC@YQK.S	sp|P30260|CDC27_HUMAN-C137	CDC27_HUMAN	Cell division cycle protein 27 homolog (Anaphase-promoting complex subunit 3) (APC3) (CDC27 homolog) (CDC27Hs) (H-NUC)	CDC27 ANAPC3 D0S1430E D17S978E		SUBCELLULAR LOCATION: Nucleus {ECO:0000269|PubMed:18445686}. Cytoplasm, cytoskeleton, spindle {ECO:0000269|PubMed:18445686}.	PTM: Phosphorylated. Phosphorylation on Ser-426 and Thr-446 occurs specifically during mitosis. {ECO:0000269|PubMed:14657031, ECO:0000269|PubMed:22139841}.	15.523	15.252	15.2955	15.2021	15.317	15.4095	15.3924	15.2474	15.3266	15.3577	15.632	15.4974	15.4736	15.1651	15.42	15.3738	0.779628	0.851666	0.0234442	0.223933	0.331605	0.135272	0.697186	0.805089	0.0399729
P30260	CDC27_HUMAN_C66_M1	1	1	K.GHSC@TTPQC#K.Y	sp|P30260|CDC27_HUMAN-C66	CDC27_HUMAN	Cell division cycle protein 27 homolog (Anaphase-promoting complex subunit 3) (APC3) (CDC27 homolog) (CDC27Hs) (H-NUC)	CDC27 ANAPC3 D0S1430E D17S978E		SUBCELLULAR LOCATION: Nucleus {ECO:0000269|PubMed:18445686}. Cytoplasm, cytoskeleton, spindle {ECO:0000269|PubMed:18445686}.	PTM: Phosphorylated. Phosphorylation on Ser-426 and Thr-446 occurs specifically during mitosis. {ECO:0000269|PubMed:14657031, ECO:0000269|PubMed:22139841}.	13.6374	13.4197	13.8973	13.5369	13.6622	14.1411	13.8441	13.9402	13.8335	13.6525	13.7122	13.7126	13.8481	13.6195	13.6253	13.6799	0.102736	0.18963	0.27407	0.371505	0.484756	0.104873	0.562535	0.69982	0.0703992
P30260	CDC27_HUMAN_C66_M2	2	1	K.GHSC@TTPQC@K.Y	sp|P30260|CDC27_HUMAN-C66;C71	CDC27_HUMAN	Cell division cycle protein 27 homolog (Anaphase-promoting complex subunit 3) (APC3) (CDC27 homolog) (CDC27Hs) (H-NUC)	CDC27 ANAPC3 D0S1430E D17S978E		SUBCELLULAR LOCATION: Nucleus {ECO:0000269|PubMed:18445686}. Cytoplasm, cytoskeleton, spindle {ECO:0000269|PubMed:18445686}.	PTM: Phosphorylated. Phosphorylation on Ser-426 and Thr-446 occurs specifically during mitosis. {ECO:0000269|PubMed:14657031, ECO:0000269|PubMed:22139841}.	14.5166	14.9105	14.8838	14.8828	15.3256	15.3775	15.1216	15.1978	15.2743	15.1442	15.4278	15.4581	15.491	15.2928	15.4062	15.3487	0.00618093	0.0211853	0.457211	0.00440388	0.0175682	0.527659	0.00128466	0.0106592	0.586253
P30260	CDC27_HUMAN_C71_M2	2	1	K.GHSC@TTPQC@K.Y	sp|P30260|CDC27_HUMAN-C66;C71	CDC27_HUMAN	Cell division cycle protein 27 homolog (Anaphase-promoting complex subunit 3) (APC3) (CDC27 homolog) (CDC27Hs) (H-NUC)	CDC27 ANAPC3 D0S1430E D17S978E		SUBCELLULAR LOCATION: Nucleus {ECO:0000269|PubMed:18445686}. Cytoplasm, cytoskeleton, spindle {ECO:0000269|PubMed:18445686}.	PTM: Phosphorylated. Phosphorylation on Ser-426 and Thr-446 occurs specifically during mitosis. {ECO:0000269|PubMed:14657031, ECO:0000269|PubMed:22139841}.	14.5166	14.9105	14.8838	14.8828	15.3256	15.3775	15.1216	15.1978	15.2743	15.1442	15.4278	15.4581	15.491	15.2928	15.4062	15.3487	0.00618093	0.0211853	0.457211	0.00440388	0.0175682	0.527659	0.00128466	0.0106592	0.586253
P30260	CDC27_HUMAN_C78_M1	1	1	K.C@C#VDLSK.L	sp|P30260|CDC27_HUMAN-C78	CDC27_HUMAN	Cell division cycle protein 27 homolog (Anaphase-promoting complex subunit 3) (APC3) (CDC27 homolog) (CDC27Hs) (H-NUC)	CDC27 ANAPC3 D0S1430E D17S978E		SUBCELLULAR LOCATION: Nucleus {ECO:0000269|PubMed:18445686}. Cytoplasm, cytoskeleton, spindle {ECO:0000269|PubMed:18445686}.	PTM: Phosphorylated. Phosphorylation on Ser-426 and Thr-446 occurs specifically during mitosis. {ECO:0000269|PubMed:14657031, ECO:0000269|PubMed:22139841}.	14.3045	14.4714	14.3335	14.0565	14.6152	14.2059	14.4443	14.476	14.4371	14.303	14.5237	14.7216	14.4915	14.7763	14.4449	14.5266	0.280089	0.40442	0.143856	0.147113	0.240494	0.204889	0.0564155	0.141842	0.268323
P30260	CDC27_HUMAN_C79_M1	1	1	K.C#C@VDLSK.L	sp|P30260|CDC27_HUMAN-C79	CDC27_HUMAN	Cell division cycle protein 27 homolog (Anaphase-promoting complex subunit 3) (APC3) (CDC27 homolog) (CDC27Hs) (H-NUC)	CDC27 ANAPC3 D0S1430E D17S978E		SUBCELLULAR LOCATION: Nucleus {ECO:0000269|PubMed:18445686}. Cytoplasm, cytoskeleton, spindle {ECO:0000269|PubMed:18445686}.	PTM: Phosphorylated. Phosphorylation on Ser-426 and Thr-446 occurs specifically during mitosis. {ECO:0000269|PubMed:14657031, ECO:0000269|PubMed:22139841}.	13.6883	14.0362	13.5905	13.4382	13.7634	13.7455	13.9119	13.7843	13.5113	13.3959	13.5731	13.9114	13.9558	13.595	13.7915	13.7807	0.426162	0.55203	0.112958	0.610804	0.703284	-0.0903765	0.551921	0.691155	0.092446
P30291	WEE1_HUMAN_C19_M1	1	1	R.AGAAC@TLR.Q	sp|P30291|WEE1_HUMAN-C19	WEE1_HUMAN	Wee1-like protein kinase (WEE1hu) (EC 2.7.10.2) (Wee1A kinase)	WEE1	ACT_SITE 426; /note="Proton acceptor"; /evidence="ECO:0000255|PROSITE-ProRule:PRU00159, ECO:0000255|PROSITE-ProRule:PRU10027"	SUBCELLULAR LOCATION: Nucleus {ECO:0000269|PubMed:8348613}.	PTM: Phosphorylated during M and G1 phases. Also autophosphorylated. Phosphorylation at Ser-642 by BRSK1 and BRSK2 in post-mitotic neurons, leads to down-regulate WEE1 activity in polarized neurons. Phosphorylated at Ser-53 and Ser-123 by PLK1 and CDK1, respectively, generating an signal for degradation that can be recognized by the SCF(BTRC) complex, leading to its ubiquitination and degradation at the onset of G2/M phase. {ECO:0000269|PubMed:15070733, ECO:0000269|PubMed:15150265, ECO:0000269|PubMed:20026642, ECO:0000269|PubMed:22692537}.; PTM: Dephosphorylated at Thr-239 by CTDP1 (PubMed:22692537). Dephosphorylated at Ser-53 and Ser-123 by the serine/threonine-protein phosphatase 2A preventing its ubiquitin-mediated degradation (PubMed:33108758). {ECO:0000269|PubMed:22692537, ECO:0000269|PubMed:33108758}.; PTM: Ubiquitinated and degraded at the onset of G2/M phase. {ECO:0000269|PubMed:15070733}.	15.1412	14.9862	15.1224	15.0033	15.8015	16.1058	15.4433	15.5752	15.3739	15.4177	15.6306	15.6663	15.289	15.3086	15.4956	15.4138	0.00437153	0.0162186	0.668154	0.00156307	0.00854196	0.458864	0.0024258	0.0162975	0.313483
P30305	MPIP2_HUMAN_C440_M1	1	1	K.FVIVDC@R.Y	sp|P30305|MPIP2_HUMAN-C440	MPIP2_HUMAN	M-phase inducer phosphatase 2 (EC 3.1.3.48) (Dual specificity phosphatase Cdc25B)	CDC25B CDC25HU2	ACT_SITE 487	SUBCELLULAR LOCATION: Cytoplasm, cytoskeleton, microtubule organizing center, centrosome {ECO:0000269|PubMed:15128871, ECO:0000269|PubMed:15311285, ECO:0000269|PubMed:15908796}. Cytoplasm, cytoskeleton, spindle pole {ECO:0000269|PubMed:15908796}.	PTM: Phosphorylated by BRSK1 in vitro. Phosphorylated by CHEK1, which inhibits the activity of this protein. Phosphorylation at Ser-353 by AURKA might locally participate in the control of the onset of mitosis. Phosphorylation by MELK at Ser-169 promotes localization to the centrosome and the spindle poles during mitosis. Phosphorylation at Ser-323 and Ser-375 by MAPK14 is required for binding to 14-3-3 proteins. {ECO:0000269|PubMed:11333986, ECO:0000269|PubMed:12400006, ECO:0000269|PubMed:15128871, ECO:0000269|PubMed:15150265, ECO:0000269|PubMed:15311285, ECO:0000269|PubMed:15629715, ECO:0000269|PubMed:15908796, ECO:0000269|PubMed:17332740}.	12.8417	12.067	12.0666	12.1015	13.1994	13.3082	12.8907	12.7904	11.652	12.5288	12.7119	12.1587	11.6243	11.1997	11.4926	12.0989	0.014081	0.040544	0.777978	0.98391	0.990227	-0.00634817	0.0473807	0.125788	-0.665331
P30405	PPIF_HUMAN_C157_M1	1	1	K.HVGPGVLSM*ANAGPNTNGSQFFIC@TIK.T	sp|P30405|PPIF_HUMAN-C157	PPIF_HUMAN	Peptidyl-prolyl cis-trans isomerase F, mitochondrial (PPIase F) (EC 5.2.1.8) (Cyclophilin D) (CyP-D) (CypD) (Cyclophilin F) (Mitochondrial cyclophilin) (CyP-M) (Rotamase F)	PPIF CYP3		SUBCELLULAR LOCATION: Mitochondrion matrix {ECO:0000269|PubMed:10406942}.	PTM: Acetylated at Lys-167; deacetylated at Lys-167 by SIRT3. {ECO:0000250|UniProtKB:Q99KR7}.; PTM: Benzoylated at Lys-73 and Lys-197 (PubMed:39524354). Debenzoylated by SIRT3; inhibiting its cooperation with p53/TP53 (PubMed:39524354). {ECO:0000269|PubMed:39524354}.	12.0385	11.9622	12.4127	11.4946	12.0681	12.4329	11.9287	12.1751	12.1421	12.1867	11.9777	12.5464	12.6202	12.1893	12.3864	12.5134	0.451927	0.576012	0.174181	0.331014	0.444752	0.236216	0.0757544	0.173979	0.450304
P30405	PPIF_HUMAN_C203_M1	1	2	K.IVITDC@GQLS.-;K.KIVITDC@GQLS.-	sp|P30405|PPIF_HUMAN-C203	PPIF_HUMAN	Peptidyl-prolyl cis-trans isomerase F, mitochondrial (PPIase F) (EC 5.2.1.8) (Cyclophilin D) (CyP-D) (CypD) (Cyclophilin F) (Mitochondrial cyclophilin) (CyP-M) (Rotamase F)	PPIF CYP3		SUBCELLULAR LOCATION: Mitochondrion matrix {ECO:0000269|PubMed:10406942}.	PTM: Acetylated at Lys-167; deacetylated at Lys-167 by SIRT3. {ECO:0000250|UniProtKB:Q99KR7}.; PTM: Benzoylated at Lys-73 and Lys-197 (PubMed:39524354). Debenzoylated by SIRT3; inhibiting its cooperation with p53/TP53 (PubMed:39524354). {ECO:0000269|PubMed:39524354}.	14.411	14.4676	14.4809	14.368	14.8726	14.5682	14.6007	14.5839	14.7301	14.7434	14.8181	14.9412	14.9485	15.0599	15.0713	14.8524	0.0267531	0.0669766	0.224483	0.000478646	0.00400603	0.376329	7.62554e-05	0.0016966	0.551131
P30405	PPIF_HUMAN_C82_M1	1	1	R.ALC@TGEK.G	sp|P30405|PPIF_HUMAN-C82	PPIF_HUMAN	Peptidyl-prolyl cis-trans isomerase F, mitochondrial (PPIase F) (EC 5.2.1.8) (Cyclophilin D) (CyP-D) (CypD) (Cyclophilin F) (Mitochondrial cyclophilin) (CyP-M) (Rotamase F)	PPIF CYP3		SUBCELLULAR LOCATION: Mitochondrion matrix {ECO:0000269|PubMed:10406942}.	PTM: Acetylated at Lys-167; deacetylated at Lys-167 by SIRT3. {ECO:0000250|UniProtKB:Q99KR7}.; PTM: Benzoylated at Lys-73 and Lys-197 (PubMed:39524354). Debenzoylated by SIRT3; inhibiting its cooperation with p53/TP53 (PubMed:39524354). {ECO:0000269|PubMed:39524354}.	13.9404	13.997	13.7816	13.6724	14.4097	13.879	14.2545	14.2563	13.9601	14.2147	14.1397	14.3139	14.5762	14.8242	14.5552	14.4235	0.0404004	0.0925615	0.351985	0.026046	0.0642659	0.309228	0.000543579	0.00606022	0.746894
P30414	NKTR_HUMAN_C853_M1	1	1	R.EC@PHSK.K	sp|P30414|NKTR_HUMAN-C853	NKTR_HUMAN	NK-tumor recognition protein (NK-TR protein) (Natural-killer cells cyclophilin-related protein) (Peptidyl-prolyl cis-trans isomerase NKTR) (PPIase) (EC 5.2.1.8) (Rotamase)	NKTR		SUBCELLULAR LOCATION: Cell membrane {ECO:0000269|PubMed:8421688}.		17.7611	17.462	17.5598	17.5619	18.6732	18.6947	18.2757	18.4712	17.8776	18.2969	18.3082	18.0193	17.7403	17.719	17.8509	17.9793	0.000191887	0.00175507	0.942469	0.00472124	0.0183825	0.53928	0.0344256	0.100723	0.23615
P30419	NMT1_HUMAN_C483_M1	1	1	K.C@PSMGAEK.V	sp|P30419|NMT1_HUMAN-C483	NMT1_HUMAN	Glycylpeptide N-tetradecanoyltransferase 1 (EC 2.3.1.97) (Myristoyl-CoA:protein N-myristoyltransferase 1) (HsNMT1) (NMT 1) (Type I N-myristoyltransferase) (Peptide N-myristoyltransferase 1) (Protein-lysine myristoyltransferase NMT1) (EC 2.3.1.-)	NMT1 NMT		SUBCELLULAR LOCATION: Cytoplasm {ECO:0000269|PubMed:9353336, ECO:0000269|PubMed:9506952}. Cytoplasm, cytosol {ECO:0000269|PubMed:9353336}. Membrane {ECO:0000269|PubMed:9506952}; Peripheral membrane protein {ECO:0000269|PubMed:9506952}. Note=Copurifies with ribosomes. {ECO:0000269|PubMed:9353336}.		13.8486	13.8088	13.9556	14.0207	14.3285	13.9142	14.1984	14.1877	13.8448	13.7635	13.7617	13.889	13.9302	14.3759	14.088	13.7855	0.046862	0.103243	0.248794	0.156661	0.25204	-0.0936741	0.35262	0.510363	0.136467
P30519	HMOX2_HUMAN_C127_M1	1	1	K.DMEYFFGENWEEQVQC@PK.A	sp|P30519|HMOX2_HUMAN-C127	HMOX2_HUMAN	Heme oxygenase 2 (HO-2) (EC 1.14.14.18) [Cleaved into: Heme oxygenase 2 soluble form]	HMOX2 HO2		SUBCELLULAR LOCATION: Microsome membrane {ECO:0000305|PubMed:7890772}; Single-pass type IV membrane protein {ECO:0000255}; Cytoplasmic side {ECO:0000250|UniProtKB:P09601}. Endoplasmic reticulum membrane {ECO:0000250|UniProtKB:P09601}; Single-pass type IV membrane protein {ECO:0000255}; Cytoplasmic side {ECO:0000250|UniProtKB:P09601}.	PTM: A soluble form arises by proteolytic removal of the membrane anchor. {ECO:0000305|PubMed:7890772}.; PTM: S-nitrosylated by BLVRB. {ECO:0000269|PubMed:38056462}.	11.6644	11.3653	11.631	12.3775	12.2117	12.4562	12.4177	11.8809	12.5243	12.6227	12.2517	12.0261	11.9444	11.8565	12.0086	12.2194	0.105907	0.194064	0.48205	0.058079	0.118136	0.596626	0.322847	0.480662	0.247683
P30519	HMOX2_HUMAN_C265_M1	1	2	K.C@PFYAAEQDK.G;R.KC@PFYAAEQDK.G	sp|P30519|HMOX2_HUMAN-C265	HMOX2_HUMAN	Heme oxygenase 2 (HO-2) (EC 1.14.14.18) [Cleaved into: Heme oxygenase 2 soluble form]	HMOX2 HO2		SUBCELLULAR LOCATION: Microsome membrane {ECO:0000305|PubMed:7890772}; Single-pass type IV membrane protein {ECO:0000255}; Cytoplasmic side {ECO:0000250|UniProtKB:P09601}. Endoplasmic reticulum membrane {ECO:0000250|UniProtKB:P09601}; Single-pass type IV membrane protein {ECO:0000255}; Cytoplasmic side {ECO:0000250|UniProtKB:P09601}.	PTM: A soluble form arises by proteolytic removal of the membrane anchor. {ECO:0000305|PubMed:7890772}.; PTM: S-nitrosylated by BLVRB. {ECO:0000269|PubMed:38056462}.	16.6954	16.3734	16.408	16.2504	17.5773	17.6293	17.3281	17.5539	17.088	17.2376	17.3639	17.3187	16.9386	17.1716	17.1428	17.3074	7.95799e-05	0.00113774	1.09034	0.000330474	0.00318611	0.820236	0.00110112	0.00966896	0.708303
P30519	HMOX2_HUMAN_C282_M1	1	1	K.GALEGSSC@PFR.T	sp|P30519|HMOX2_HUMAN-C282	HMOX2_HUMAN	Heme oxygenase 2 (HO-2) (EC 1.14.14.18) [Cleaved into: Heme oxygenase 2 soluble form]	HMOX2 HO2		SUBCELLULAR LOCATION: Microsome membrane {ECO:0000305|PubMed:7890772}; Single-pass type IV membrane protein {ECO:0000255}; Cytoplasmic side {ECO:0000250|UniProtKB:P09601}. Endoplasmic reticulum membrane {ECO:0000250|UniProtKB:P09601}; Single-pass type IV membrane protein {ECO:0000255}; Cytoplasmic side {ECO:0000250|UniProtKB:P09601}.	PTM: A soluble form arises by proteolytic removal of the membrane anchor. {ECO:0000305|PubMed:7890772}.; PTM: S-nitrosylated by BLVRB. {ECO:0000269|PubMed:38056462}.	14.5938	14.3488	14.3042	14.1812	16.8071	16.3237	16.5001	16.5348	15.8847	16.3689	16.2504	15.963	15.5183	15.6877	15.7544	16.1044	3.12507e-06	0.000335417	2.1844	1.82635e-05	0.000722203	1.75974	8.43423e-05	0.00180423	1.4092
P30520	PURA2_HUMAN_C182_M1	1	1	R.MC@DLVSDFDGFSER.F	sp|P30520|PURA2_HUMAN-C182	PURA2_HUMAN	Adenylosuccinate synthetase isozyme 2 (AMPSase 2) (AdSS 2) (EC 6.3.4.4) (Adenylosuccinate synthetase, acidic isozyme) (Adenylosuccinate synthetase, liver isozyme) (L-type adenylosuccinate synthetase) (IMP--aspartate ligase 2)	ADSS2 ADSS	ACT_SITE 40; /note="Proton acceptor"; /evidence="ECO:0000255|HAMAP-Rule:MF_03127"; ACT_SITE 68; /note="Proton donor"; /evidence="ECO:0000255|HAMAP-Rule:MF_03127"	SUBCELLULAR LOCATION: Cytoplasm {ECO:0000255|HAMAP-Rule:MF_03127}. Mitochondrion {ECO:0000250|UniProtKB:A4Z6H1}. Note=Partially associated with particulate fractions.		14.1374	14.0121	14.1392	14.185	13.8862	14.1405	13.7789	14.1825	13.9447	13.7015	13.8258	13.9746	14.0241	14.0908	14.2187	13.7214	0.289971	0.414573	-0.121422	0.0122107	0.0367021	-0.256773	0.385195	0.542441	-0.104699
P30520	PURA2_HUMAN_C58_M1	1	1	K.VVDLLAQDADIVC@R.C	sp|P30520|PURA2_HUMAN-C58	PURA2_HUMAN	Adenylosuccinate synthetase isozyme 2 (AMPSase 2) (AdSS 2) (EC 6.3.4.4) (Adenylosuccinate synthetase, acidic isozyme) (Adenylosuccinate synthetase, liver isozyme) (L-type adenylosuccinate synthetase) (IMP--aspartate ligase 2)	ADSS2 ADSS	ACT_SITE 40; /note="Proton acceptor"; /evidence="ECO:0000255|HAMAP-Rule:MF_03127"; ACT_SITE 68; /note="Proton donor"; /evidence="ECO:0000255|HAMAP-Rule:MF_03127"	SUBCELLULAR LOCATION: Cytoplasm {ECO:0000255|HAMAP-Rule:MF_03127}. Mitochondrion {ECO:0000250|UniProtKB:A4Z6H1}. Note=Partially associated with particulate fractions.		17.0107	16.863	16.7919	16.6981	16.2041	16.6615	16.7371	16.6081	16.8008	16.4327	16.4524	16.6409	16.9002	16.6389	16.6384	16.7405	0.0786674	0.154572	-0.288236	0.0549107	0.113292	-0.2592	0.263431	0.419143	-0.111432
P30530	UFO_HUMAN_C205_M1	1	1	K.TSSFSC@EAHNAK.G	sp|P30530|UFO_HUMAN-C205	UFO_HUMAN	Tyrosine-protein kinase receptor UFO (EC 2.7.10.1) (AXL oncogene)	AXL UFO	ACT_SITE 672; /note="Proton acceptor"; /evidence="ECO:0000255|PROSITE-ProRule:PRU00159, ECO:0000255|PROSITE-ProRule:PRU10028"	SUBCELLULAR LOCATION: Cell membrane {ECO:0000269|PubMed:28076778, ECO:0000269|PubMed:29379210, ECO:0000269|PubMed:7896447}; Single-pass type I membrane protein {ECO:0000269|PubMed:7896447}.	PTM: Monoubiquitinated upon GAS6-binding. A very small proportion of the receptor could be subjected to polyubiquitination in a very transient fashion. {ECO:0000269|PubMed:15958209}.; PTM: Phosphorylated at tyrosine residues by autocatalysis, which activates kinase activity. {ECO:0000269|PubMed:18346204, ECO:0000269|PubMed:9178760}.	16.3862	16.2551	16.3308	16.376	16.5562	16.6532	16.4441	16.3792	16.2931	16.3651	16.2665	16.0981	15.8967	15.8374	15.9442	16.2234	0.0444775	0.0994754	0.171155	0.250206	0.359452	-0.0813461	0.00717339	0.0336777	-0.361631
P30530	UFO_HUMAN_C56_M1	1	1	R.C@QLQVQGEPPEVHWLR.D	sp|P30530|UFO_HUMAN-C56	UFO_HUMAN	Tyrosine-protein kinase receptor UFO (EC 2.7.10.1) (AXL oncogene)	AXL UFO	ACT_SITE 672; /note="Proton acceptor"; /evidence="ECO:0000255|PROSITE-ProRule:PRU00159, ECO:0000255|PROSITE-ProRule:PRU10028"	SUBCELLULAR LOCATION: Cell membrane {ECO:0000269|PubMed:28076778, ECO:0000269|PubMed:29379210, ECO:0000269|PubMed:7896447}; Single-pass type I membrane protein {ECO:0000269|PubMed:7896447}.	PTM: Monoubiquitinated upon GAS6-binding. A very small proportion of the receptor could be subjected to polyubiquitination in a very transient fashion. {ECO:0000269|PubMed:15958209}.; PTM: Phosphorylated at tyrosine residues by autocatalysis, which activates kinase activity. {ECO:0000269|PubMed:18346204, ECO:0000269|PubMed:9178760}.	14.2031	13.9279	14.2035	13.9763	14.2977	14.288	14.4201	14.5663	14.1742	14.4639	14.2875	14.4975	14.4718	14.5087	14.2524	14.1374	0.0181466	0.0493287	0.315362	0.0388028	0.086773	0.278112	0.0608746	0.149055	0.264906
P30566	PUR8_HUMAN_C113_M1	1	1	K.AAGIIHLGATSC@YVGDNTDLIILR.N	sp|P30566|PUR8_HUMAN-C113	PUR8_HUMAN	Adenylosuccinate lyase (ADSL) (ASL) (EC 4.3.2.2) (Adenylosuccinase) (ASase)	ADSL AMPS	ACT_SITE 159; /note="Proton donor/acceptor"; /evidence="ECO:0000269|PubMed:22812634"; ACT_SITE 289; /note="Proton donor/acceptor"; /evidence="ECO:0000269|PubMed:22812634"			12.0403	12.1941	12.0649	12.5224	12.7537	12.8322	12.8611	12.9103	13.148	13.1005	13.3049	12.9318	13.0588	12.7051	12.4391	12.3085	0.00154174	0.00721581	0.633928	0.000499617	0.0041145	0.915906	0.0783599	0.178147	0.422481
P30566	PUR8_HUMAN_C27_M1	1	1	R.YASPEMC@FVFSDR.Y	sp|P30566|PUR8_HUMAN-C27	PUR8_HUMAN	Adenylosuccinate lyase (ADSL) (ASL) (EC 4.3.2.2) (Adenylosuccinase) (ASase)	ADSL AMPS	ACT_SITE 159; /note="Proton donor/acceptor"; /evidence="ECO:0000269|PubMed:22812634"; ACT_SITE 289; /note="Proton donor/acceptor"; /evidence="ECO:0000269|PubMed:22812634"			13.8022	13.6772	13.8841	13.8891	13.9378	14.0894	14.0832	14.1476	14.1979	14.2165	14.014	13.9774	13.9957	13.8473	13.8337	13.8656	0.00928709	0.0292461	0.251352	0.0107321	0.0333519	0.288308	0.286792	0.443997	0.0724238
P30566	PUR8_HUMAN_C399_M1	1	1	R.QDC@HEK.I	sp|P30566|PUR8_HUMAN-C399	PUR8_HUMAN	Adenylosuccinate lyase (ADSL) (ASL) (EC 4.3.2.2) (Adenylosuccinase) (ASase)	ADSL AMPS	ACT_SITE 159; /note="Proton donor/acceptor"; /evidence="ECO:0000269|PubMed:22812634"; ACT_SITE 289; /note="Proton donor/acceptor"; /evidence="ECO:0000269|PubMed:22812634"			20.3855	20.4492	20.4857	20.3663	20.3642	20.4841	20.4277	20.5371	20.5698	20.2827	20.4322	20.4557	20.462	20.4612	20.3577	20.3329	0.520713	0.637841	0.0316147	0.843523	0.889249	0.0134427	0.692372	0.80143	-0.0182022
P30622	CLIP1_HUMAN_C1022_M1	1	2	K.M*ETSHNQC@QELK.A;K.METSHNQC@QELK.A	sp|P30622|CLIP1_HUMAN-C1022	CLIP1_HUMAN	CAP-Gly domain-containing linker protein 1 (Cytoplasmic linker protein 1) (Cytoplasmic linker protein 170 alpha-2) (CLIP-170) (Reed-Sternberg intermediate filament-associated protein) (Restin)	CLIP1 CYLN1 RSN		SUBCELLULAR LOCATION: Cytoplasm {ECO:0000305}. Cytoplasm, cytoskeleton {ECO:0000269|PubMed:17889670, ECO:0000269|PubMed:21646404}. Cytoplasmic vesicle membrane {ECO:0000269|PubMed:12433698}; Peripheral membrane protein; Cytoplasmic side. Cell projection, ruffle {ECO:0000269|PubMed:12433698}. Note=Localizes to microtubule plus ends (PubMed:17889670, PubMed:21646404). Localizes preferentially to the ends of tyrosinated microtubules (By similarity). Accumulates in plasma membrane regions with ruffling and protrusions. Associates with the membranes of intermediate macropinocytic vesicles (PubMed:12433698). {ECO:0000250|UniProtKB:Q922J3, ECO:0000269|PubMed:12433698, ECO:0000269|PubMed:17889670, ECO:0000269|PubMed:21646404}.	PTM: Phosphorylated. Phosphorylation induces conformational changes by increasing the affinity of the N-terminus for C-terminus, resulting in inhibition of its function thus decreasing its binding to microtubules and DCTN1. Exhibits a folded, autoinhibited conformation when phosphorylated and an open conformation when dephosphorylated with increased binding affinity to microtubules and DCTN1. Phosphorylation regulates its recruitment to tyrosinated microtubules and the recruitment of vesicular cargo to microtubules in neurons (By similarity). Phosphorylation by MTOR may positively regulate CLIP1 association with microtubules (PubMed:12231510). {ECO:0000250|UniProtKB:Q9JK25, ECO:0000269|PubMed:12231510}.	15.0411	14.9767	15.1833	15.1916	16.3967	16.1301	16.164	16.1787	16.3336	16.2849	16.0506	16.375	15.6523	16.1963	16.1097	15.7281	8.74596e-06	0.000509705	1.11917	1.31943e-05	0.000612567	1.16282	0.00131859	0.0108735	0.823397
