## Supplementary material for "Integrated Post-Translational Modification (PTM) Proteomics Reveals Early Redox and Mitochondrial Remodeling Following Ref-1 Inhibition in Pancreatic Cancer": Supp Data 1.Abundance_PTM_data (part 10 of 80)

### Sheet: Redox (continued)
Entry	PTM_collapse_key	multiplicity	n_peptides	Peptide	Protein_Site	Entry.Name	Protein.names	Gene.Names	Active.site	Subcellular.location..CC.	Post.translational.modification	DMSO_1	DMSO_2	DMSO_3	DMSO_4	APX30min_1	APX30min_2	APX30min_3	APX30min_4	APX60min_1	APX60min_2	APX60min_3	APX60min_4	APX120min_1	APX120min_2	APX120min_3	APX120min_4	APX30min_vs_DMSO_pValue	APX30min_vs_DMSO_adj_pValue	APX30min_vs_DMSO_log2FC	APX60min_vs_DMSO_pValue	APX60min_vs_DMSO_adj_pValue	APX60min_vs_DMSO_log2FC	APX120min_vs_DMSO_pValue	APX120min_vs_DMSO_adj_pValue	APX120min_vs_DMSO_log2FC
P30622	CLIP1_HUMAN_C111_M1	1	1	R.YFQC@EPLK.G	sp|P30622|CLIP1_HUMAN-C111	CLIP1_HUMAN	CAP-Gly domain-containing linker protein 1 (Cytoplasmic linker protein 1) (Cytoplasmic linker protein 170 alpha-2) (CLIP-170) (Reed-Sternberg intermediate filament-associated protein) (Restin)	CLIP1 CYLN1 RSN		SUBCELLULAR LOCATION: Cytoplasm {ECO:0000305}. Cytoplasm, cytoskeleton {ECO:0000269|PubMed:17889670, ECO:0000269|PubMed:21646404}. Cytoplasmic vesicle membrane {ECO:0000269|PubMed:12433698}; Peripheral membrane protein; Cytoplasmic side. Cell projection, ruffle {ECO:0000269|PubMed:12433698}. Note=Localizes to microtubule plus ends (PubMed:17889670, PubMed:21646404). Localizes preferentially to the ends of tyrosinated microtubules (By similarity). Accumulates in plasma membrane regions with ruffling and protrusions. Associates with the membranes of intermediate macropinocytic vesicles (PubMed:12433698). {ECO:0000250|UniProtKB:Q922J3, ECO:0000269|PubMed:12433698, ECO:0000269|PubMed:17889670, ECO:0000269|PubMed:21646404}.	PTM: Phosphorylated. Phosphorylation induces conformational changes by increasing the affinity of the N-terminus for C-terminus, resulting in inhibition of its function thus decreasing its binding to microtubules and DCTN1. Exhibits a folded, autoinhibited conformation when phosphorylated and an open conformation when dephosphorylated with increased binding affinity to microtubules and DCTN1. Phosphorylation regulates its recruitment to tyrosinated microtubules and the recruitment of vesicular cargo to microtubules in neurons (By similarity). Phosphorylation by MTOR may positively regulate CLIP1 association with microtubules (PubMed:12231510). {ECO:0000250|UniProtKB:Q9JK25, ECO:0000269|PubMed:12231510}.	13.3442	13.347	13.6226	13.2929	13.2549	13.244	13.0186	13.459	13.5544	13.0451	13.3414	13.6468	13.723	13.9487	13.6066	13	0.226514	0.344488	-0.157562	0.976175	0.984842	-0.00476411	0.466531	0.617749	0.167909
P30622	CLIP1_HUMAN_C242_M1	1	1	K.GEWC@GVELDEPLGK.N	sp|P30622|CLIP1_HUMAN-C242	CLIP1_HUMAN	CAP-Gly domain-containing linker protein 1 (Cytoplasmic linker protein 1) (Cytoplasmic linker protein 170 alpha-2) (CLIP-170) (Reed-Sternberg intermediate filament-associated protein) (Restin)	CLIP1 CYLN1 RSN		SUBCELLULAR LOCATION: Cytoplasm {ECO:0000305}. Cytoplasm, cytoskeleton {ECO:0000269|PubMed:17889670, ECO:0000269|PubMed:21646404}. Cytoplasmic vesicle membrane {ECO:0000269|PubMed:12433698}; Peripheral membrane protein; Cytoplasmic side. Cell projection, ruffle {ECO:0000269|PubMed:12433698}. Note=Localizes to microtubule plus ends (PubMed:17889670, PubMed:21646404). Localizes preferentially to the ends of tyrosinated microtubules (By similarity). Accumulates in plasma membrane regions with ruffling and protrusions. Associates with the membranes of intermediate macropinocytic vesicles (PubMed:12433698). {ECO:0000250|UniProtKB:Q922J3, ECO:0000269|PubMed:12433698, ECO:0000269|PubMed:17889670, ECO:0000269|PubMed:21646404}.	PTM: Phosphorylated. Phosphorylation induces conformational changes by increasing the affinity of the N-terminus for C-terminus, resulting in inhibition of its function thus decreasing its binding to microtubules and DCTN1. Exhibits a folded, autoinhibited conformation when phosphorylated and an open conformation when dephosphorylated with increased binding affinity to microtubules and DCTN1. Phosphorylation regulates its recruitment to tyrosinated microtubules and the recruitment of vesicular cargo to microtubules in neurons (By similarity). Phosphorylation by MTOR may positively regulate CLIP1 association with microtubules (PubMed:12231510). {ECO:0000250|UniProtKB:Q9JK25, ECO:0000269|PubMed:12231510}.	13.3969	13.3122	13.774	13.6026	13.4751	13.6499	13.3508	13.6874	13.7725	13.6672	13.8045	13.8453	14.0373	14.025	13.7262	13.6052	0.886799	0.9258	0.0193387	0.0639221	0.126983	0.250955	0.072295	0.168446	0.32698
P30622	CLIP1_HUMAN_C752_M1	1	1	K.C@NEQTK.V	sp|P30622|CLIP1_HUMAN-C752	CLIP1_HUMAN	CAP-Gly domain-containing linker protein 1 (Cytoplasmic linker protein 1) (Cytoplasmic linker protein 170 alpha-2) (CLIP-170) (Reed-Sternberg intermediate filament-associated protein) (Restin)	CLIP1 CYLN1 RSN		SUBCELLULAR LOCATION: Cytoplasm {ECO:0000305}. Cytoplasm, cytoskeleton {ECO:0000269|PubMed:17889670, ECO:0000269|PubMed:21646404}. Cytoplasmic vesicle membrane {ECO:0000269|PubMed:12433698}; Peripheral membrane protein; Cytoplasmic side. Cell projection, ruffle {ECO:0000269|PubMed:12433698}. Note=Localizes to microtubule plus ends (PubMed:17889670, PubMed:21646404). Localizes preferentially to the ends of tyrosinated microtubules (By similarity). Accumulates in plasma membrane regions with ruffling and protrusions. Associates with the membranes of intermediate macropinocytic vesicles (PubMed:12433698). {ECO:0000250|UniProtKB:Q922J3, ECO:0000269|PubMed:12433698, ECO:0000269|PubMed:17889670, ECO:0000269|PubMed:21646404}.	PTM: Phosphorylated. Phosphorylation induces conformational changes by increasing the affinity of the N-terminus for C-terminus, resulting in inhibition of its function thus decreasing its binding to microtubules and DCTN1. Exhibits a folded, autoinhibited conformation when phosphorylated and an open conformation when dephosphorylated with increased binding affinity to microtubules and DCTN1. Phosphorylation regulates its recruitment to tyrosinated microtubules and the recruitment of vesicular cargo to microtubules in neurons (By similarity). Phosphorylation by MTOR may positively regulate CLIP1 association with microtubules (PubMed:12231510). {ECO:0000250|UniProtKB:Q9JK25, ECO:0000269|PubMed:12231510}.	16.6888	16.7174	16.974	17.0113	17.4338	17.3672	17.5073	17.408	17.7198	17.6597	17.3826	17.5726	17.5186	17.6401	17.4894	17.3572	0.000620705	0.00375084	0.581192	0.000588321	0.00456181	0.735776	0.000690179	0.00714336	0.653408
P30626	SORCN_HUMAN_C57_M1	1	1	R.C@LTQSGIAGGYKPFNLETC#R.L	sp|P30626|SORCN_HUMAN-C57	SORCN_HUMAN	Sorcin (22 kDa protein) (CP-22) (CP22) (V19)	SRI		SUBCELLULAR LOCATION: Cytoplasm. Sarcoplasmic reticulum membrane; Peripheral membrane protein; Cytoplasmic side. Note=Relocates to the sarcoplasmic reticulum membrane in response to elevated calcium levels.		13.7154	13.7435	13.788	14.0587	14.1126	13.9758	14.197	13.6625	13.8015	13.9604	14.0929	13.9257	13.8804	13.7369	13.3854	13.896	0.299355	0.423692	0.160602	0.275837	0.38766	0.118724	0.502005	0.648799	-0.101715
P30626	SORCN_HUMAN_C57_M2	2	1	R.C@LTQSGIAGGYKPFNLETC@R.L	sp|P30626|SORCN_HUMAN-C57;C75	SORCN_HUMAN	Sorcin (22 kDa protein) (CP-22) (CP22) (V19)	SRI		SUBCELLULAR LOCATION: Cytoplasm. Sarcoplasmic reticulum membrane; Peripheral membrane protein; Cytoplasmic side. Note=Relocates to the sarcoplasmic reticulum membrane in response to elevated calcium levels.		13.7763	13.8304	13.8819	13.5765	13.3548	13.7165	13.4815	13.4984	13.8132	13.7809	14.0384	14.0441	14.1341	13.6924	13.8326	14.0418	0.0452187	0.100638	-0.253452	0.167537	0.265221	0.152862	0.234495	0.386425	0.158944
P30626	SORCN_HUMAN_C75_M2	2	1	R.C@LTQSGIAGGYKPFNLETC@R.L	sp|P30626|SORCN_HUMAN-C57;C75	SORCN_HUMAN	Sorcin (22 kDa protein) (CP-22) (CP22) (V19)	SRI		SUBCELLULAR LOCATION: Cytoplasm. Sarcoplasmic reticulum membrane; Peripheral membrane protein; Cytoplasmic side. Note=Relocates to the sarcoplasmic reticulum membrane in response to elevated calcium levels.		13.7763	13.8304	13.8819	13.5765	13.3548	13.7165	13.4815	13.4984	13.8132	13.7809	14.0384	14.0441	14.1341	13.6924	13.8326	14.0418	0.0452187	0.100638	-0.253452	0.167537	0.265221	0.152862	0.234495	0.386425	0.158944
P30825	CTR1_HUMAN_C21_M1	1	1	K.VVDC@SR.E	sp|P30825|CTR1_HUMAN-C21	CTR1_HUMAN	High affinity cationic amino acid transporter 1 (CAT-1) (CAT1) (Ecotropic retroviral leukemia receptor homolog) (Ecotropic retrovirus receptor homolog) (Solute carrier family 7 member 1) (System Y+ basic amino acid transporter)	SLC7A1 ATRC1 ERR REC1L		SUBCELLULAR LOCATION: Cell membrane {ECO:0000250|UniProtKB:Q09143}; Multi-pass membrane protein {ECO:0000255}.		18.1435	18.0407	18.2181	18.1627	18.77	18.9866	18.558	18.6761	18.6398	18.6113	18.5931	18.49	18.3733	18.3393	18.5223	18.7093	0.000818166	0.00456066	0.606424	0.000108241	0.00176991	0.442305	0.00959803	0.0415526	0.344782
P30825	CTR1_HUMAN_C628_M1	1	1	R.TPDGNLDQC@K.-	sp|P30825|CTR1_HUMAN-C628	CTR1_HUMAN	High affinity cationic amino acid transporter 1 (CAT-1) (CAT1) (Ecotropic retroviral leukemia receptor homolog) (Ecotropic retrovirus receptor homolog) (Solute carrier family 7 member 1) (System Y+ basic amino acid transporter)	SLC7A1 ATRC1 ERR REC1L		SUBCELLULAR LOCATION: Cell membrane {ECO:0000250|UniProtKB:Q09143}; Multi-pass membrane protein {ECO:0000255}.		14.9757	14.5977	14.7568	14.9726	15.6792	15.8403	15.2768	15.5724	15.4105	15.5834	15.5942	15.3454	15.0423	15.1189	15.4278	15.4471	0.00219621	0.00945398	0.766472	0.00102307	0.00650661	0.657671	0.0205569	0.0704858	0.433312
P30876	RPB2_HUMAN_C1137_M1	1	1	R.THTYEC@R.G	sp|P30876|RPB2_HUMAN-C1137	RPB2_HUMAN	DNA-directed RNA polymerase II subunit RPB2 (EC 2.7.7.6) (3'-5' exoribonuclease) (EC 3.1.13.-) (DNA-directed RNA polymerase II 140 kDa polypeptide) (DNA-directed RNA polymerase II subunit B) (RNA polymerase II subunit 2) (RNA polymerase II subunit B2) (RNA-directed RNA polymerase II subunit RPB2) (EC 2.7.7.48)	POLR2B		SUBCELLULAR LOCATION: Nucleus {ECO:0000269|PubMed:9852112}.		18.3832	18.3357	18.4892	18.5166	18.6836	18.8002	18.6871	18.6905	18.6819	18.7278	18.5653	18.5435	18.5384	18.4335	18.5484	18.5219	0.00147452	0.00698102	0.284171	0.0184735	0.0500901	0.198454	0.165692	0.304045	0.0793544
P30876	RPB2_HUMAN_C172_M2	2	1	R.DLC@ELNEC@PLDPGGYFIINGSEK.V	sp|P30876|RPB2_HUMAN-C172;C177	RPB2_HUMAN	DNA-directed RNA polymerase II subunit RPB2 (EC 2.7.7.6) (3'-5' exoribonuclease) (EC 3.1.13.-) (DNA-directed RNA polymerase II 140 kDa polypeptide) (DNA-directed RNA polymerase II subunit B) (RNA polymerase II subunit 2) (RNA polymerase II subunit B2) (RNA-directed RNA polymerase II subunit RPB2) (EC 2.7.7.48)	POLR2B		SUBCELLULAR LOCATION: Nucleus {ECO:0000269|PubMed:9852112}.		11.9637	11.7649	11.7304	12.1794	11.7577	12.0649	11.7778	11.9458	11.9282	12.0857	12.1694	12.3488	12.028	11.8623	11.8472	11.354	0.861572	0.909331	-0.0230536	0.150696	0.245025	0.223407	0.472949	0.62336	-0.136743
P30876	RPB2_HUMAN_C177_M1	1	1	R.DLC#ELNEC@PLDPGGYFIINGSEK.V	sp|P30876|RPB2_HUMAN-C177	RPB2_HUMAN	DNA-directed RNA polymerase II subunit RPB2 (EC 2.7.7.6) (3'-5' exoribonuclease) (EC 3.1.13.-) (DNA-directed RNA polymerase II 140 kDa polypeptide) (DNA-directed RNA polymerase II subunit B) (RNA polymerase II subunit 2) (RNA polymerase II subunit B2) (RNA-directed RNA polymerase II subunit RPB2) (EC 2.7.7.48)	POLR2B		SUBCELLULAR LOCATION: Nucleus {ECO:0000269|PubMed:9852112}.		13.0438	12.7672	13.4049	13.3837	13.6166	13.4404	13.3309	13.653	13.5986	13.9074	13.6094	13.5807	13.1499	13.5016	13.2365	13.2426	0.0780891	0.153636	0.360353	0.0220285	0.0567504	0.524125	0.46441	0.615899	0.132772
P30876	RPB2_HUMAN_C177_M2	2	1	R.DLC@ELNEC@PLDPGGYFIINGSEK.V	sp|P30876|RPB2_HUMAN-C172;C177	RPB2_HUMAN	DNA-directed RNA polymerase II subunit RPB2 (EC 2.7.7.6) (3'-5' exoribonuclease) (EC 3.1.13.-) (DNA-directed RNA polymerase II 140 kDa polypeptide) (DNA-directed RNA polymerase II subunit B) (RNA polymerase II subunit 2) (RNA polymerase II subunit B2) (RNA-directed RNA polymerase II subunit RPB2) (EC 2.7.7.48)	POLR2B		SUBCELLULAR LOCATION: Nucleus {ECO:0000269|PubMed:9852112}.		11.9637	11.7649	11.7304	12.1794	11.7577	12.0649	11.7778	11.9458	11.9282	12.0857	12.1694	12.3488	12.028	11.8623	11.8472	11.354	0.861572	0.909331	-0.0230536	0.150696	0.245025	0.223407	0.472949	0.62336	-0.136743
P30876	RPB2_HUMAN_C221_M1	1	1	K.YAYTGEC@R.S	sp|P30876|RPB2_HUMAN-C221	RPB2_HUMAN	DNA-directed RNA polymerase II subunit RPB2 (EC 2.7.7.6) (3'-5' exoribonuclease) (EC 3.1.13.-) (DNA-directed RNA polymerase II 140 kDa polypeptide) (DNA-directed RNA polymerase II subunit B) (RNA polymerase II subunit 2) (RNA polymerase II subunit B2) (RNA-directed RNA polymerase II subunit RPB2) (EC 2.7.7.48)	POLR2B		SUBCELLULAR LOCATION: Nucleus {ECO:0000269|PubMed:9852112}.		17.7871	17.7547	17.8215	17.8281	18.27	18.2457	17.9319	18.0316	17.9358	18.04	18.1998	18.0675	17.7721	17.8112	17.7982	17.9048	0.00869936	0.0277753	0.321972	0.00361823	0.0152482	0.262931	0.50525	0.651234	0.0237493
P30876	RPB2_HUMAN_C224_M1	1	1	R.SC@LENSSR.P	sp|P30876|RPB2_HUMAN-C224	RPB2_HUMAN	DNA-directed RNA polymerase II subunit RPB2 (EC 2.7.7.6) (3'-5' exoribonuclease) (EC 3.1.13.-) (DNA-directed RNA polymerase II 140 kDa polypeptide) (DNA-directed RNA polymerase II subunit B) (RNA polymerase II subunit 2) (RNA polymerase II subunit B2) (RNA-directed RNA polymerase II subunit RPB2) (EC 2.7.7.48)	POLR2B		SUBCELLULAR LOCATION: Nucleus {ECO:0000269|PubMed:9852112}.		14.7868	14.5375	14.8186	14.9014	15.3378	15.3873	14.9102	15.0141	15.0387	15.0485	15.2256	14.8655	14.7012	14.7108	14.9055	14.9529	0.0298029	0.0727196	0.401256	0.0386054	0.0864592	0.283518	0.599313	0.72895	0.0565125
P30876	RPB2_HUMAN_C892_M1	1	1	R.DC@STFLR.T	sp|P30876|RPB2_HUMAN-C892	RPB2_HUMAN	DNA-directed RNA polymerase II subunit RPB2 (EC 2.7.7.6) (3'-5' exoribonuclease) (EC 3.1.13.-) (DNA-directed RNA polymerase II 140 kDa polypeptide) (DNA-directed RNA polymerase II subunit B) (RNA polymerase II subunit 2) (RNA polymerase II subunit B2) (RNA-directed RNA polymerase II subunit RPB2) (EC 2.7.7.48)	POLR2B		SUBCELLULAR LOCATION: Nucleus {ECO:0000269|PubMed:9852112}.		14.14	14.0907	14.3244	14.2792	14.5321	14.5671	14.3879	14.5232	14.0919	14.2142	14.2803	14.0244	14.0348	13.9654	13.7692	13.9939	0.00499245	0.0180509	0.294	0.512304	0.615964	-0.0558568	0.0162925	0.0601636	-0.267751
P30876	RPB2_HUMAN_C945_M1	1	1	K.GTC@GIQYR.Q	sp|P30876|RPB2_HUMAN-C945	RPB2_HUMAN	DNA-directed RNA polymerase II subunit RPB2 (EC 2.7.7.6) (3'-5' exoribonuclease) (EC 3.1.13.-) (DNA-directed RNA polymerase II 140 kDa polypeptide) (DNA-directed RNA polymerase II subunit B) (RNA polymerase II subunit 2) (RNA polymerase II subunit B2) (RNA-directed RNA polymerase II subunit RPB2) (EC 2.7.7.48)	POLR2B		SUBCELLULAR LOCATION: Nucleus {ECO:0000269|PubMed:9852112}.		17.0172	16.9767	16.9628	16.9533	17.3439	17.2321	17.2449	17.3041	17.2837	17.2557	17.2392	17.1083	17.026	17.0797	17.1511	17.1594	5.05121e-05	0.000940982	0.303713	0.00105185	0.00662023	0.244193	0.0105807	0.0444111	0.126513
P31040	SDHA_HUMAN_C189_M1	1	1	R.C@C#C#VADR.T	sp|P31040|SDHA_HUMAN-C189	SDHA_HUMAN	Succinate dehydrogenase [ubiquinone] flavoprotein subunit, mitochondrial (EC 1.3.5.1) (Flavoprotein subunit of complex II) (Fp) (Malate dehydrogenase [quinone] flavoprotein subunit) (EC 1.1.5.-)	SDHA SDH2 SDHF	ACT_SITE 340; /note="Proton acceptor"; /evidence="ECO:0000250|UniProtKB:Q9YHT1"	SUBCELLULAR LOCATION: Mitochondrion inner membrane {ECO:0000269|PubMed:37098072}; Peripheral membrane protein {ECO:0000269|PubMed:37098072}; Matrix side {ECO:0000269|PubMed:37098072}.	PTM: Phosphorylation at Tyr-215 is important for efficient electron transfer in complex II and the prevention of ROS generation. {ECO:0000269|PubMed:22823520}.; PTM: Acetylated. Deacetylated by SIRT3. {ECO:0000250|UniProtKB:Q8K2B3}.	16.7752	16.6823	16.9168	16.9332	17.7845	17.3838	17.5359	17.5111	17.3216	17.4969	17.4289	17.396	17.3334	17.6582	17.2867	17.3002	0.000404171	0.00278689	0.726978	0.000161677	0.00216489	0.583972	0.001798	0.0133652	0.567735
P31040	SDHA_HUMAN_C189_M2	2	2	R.C@C#C@VADR.T;R.C@C@C#VADR.T	sp|P31040|SDHA_HUMAN-C189;C191;sp|P31040|SDHA_HUMAN-C189;C190	SDHA_HUMAN	Succinate dehydrogenase [ubiquinone] flavoprotein subunit, mitochondrial (EC 1.3.5.1) (Flavoprotein subunit of complex II) (Fp) (Malate dehydrogenase [quinone] flavoprotein subunit) (EC 1.1.5.-)	SDHA SDH2 SDHF	ACT_SITE 340; /note="Proton acceptor"; /evidence="ECO:0000250|UniProtKB:Q9YHT1"	SUBCELLULAR LOCATION: Mitochondrion inner membrane {ECO:0000269|PubMed:37098072}; Peripheral membrane protein {ECO:0000269|PubMed:37098072}; Matrix side {ECO:0000269|PubMed:37098072}.	PTM: Phosphorylation at Tyr-215 is important for efficient electron transfer in complex II and the prevention of ROS generation. {ECO:0000269|PubMed:22823520}.; PTM: Acetylated. Deacetylated by SIRT3. {ECO:0000250|UniProtKB:Q8K2B3}.	17.4691	17.2228	17.323	17.6074	19.9607	19.2341	19.4031	19.2419	18.6323	19.2592	19.4211	19.055	18.5614	19.023	18.7515	18.7959	3.81183e-05	0.000868552	2.05441	0.000114451	0.00181077	1.68634	3.60286e-05	0.00108821	1.37739
P31040	SDHA_HUMAN_C189_M3	3	1	R.C@C@C@VADR.T	sp|P31040|SDHA_HUMAN-C189;C190;C191	SDHA_HUMAN	Succinate dehydrogenase [ubiquinone] flavoprotein subunit, mitochondrial (EC 1.3.5.1) (Flavoprotein subunit of complex II) (Fp) (Malate dehydrogenase [quinone] flavoprotein subunit) (EC 1.1.5.-)	SDHA SDH2 SDHF	ACT_SITE 340; /note="Proton acceptor"; /evidence="ECO:0000250|UniProtKB:Q9YHT1"	SUBCELLULAR LOCATION: Mitochondrion inner membrane {ECO:0000269|PubMed:37098072}; Peripheral membrane protein {ECO:0000269|PubMed:37098072}; Matrix side {ECO:0000269|PubMed:37098072}.	PTM: Phosphorylation at Tyr-215 is important for efficient electron transfer in complex II and the prevention of ROS generation. {ECO:0000269|PubMed:22823520}.; PTM: Acetylated. Deacetylated by SIRT3. {ECO:0000250|UniProtKB:Q8K2B3}.	17.2835	16.887	17.1205	17.0516	20.2744	19.2237	19.1987	19.3181	18.3598	19.4127	19.6278	19.348	18.5759	19.3779	19.0342	19.2212	0.000110336	0.00128643	2.41811	0.000377176	0.003455	2.10145	5.06472e-05	0.00131185	1.96666
P31040	SDHA_HUMAN_C190_M1	1	1	R.C#C@C#VADR.T	sp|P31040|SDHA_HUMAN-C190	SDHA_HUMAN	Succinate dehydrogenase [ubiquinone] flavoprotein subunit, mitochondrial (EC 1.3.5.1) (Flavoprotein subunit of complex II) (Fp) (Malate dehydrogenase [quinone] flavoprotein subunit) (EC 1.1.5.-)	SDHA SDH2 SDHF	ACT_SITE 340; /note="Proton acceptor"; /evidence="ECO:0000250|UniProtKB:Q9YHT1"	SUBCELLULAR LOCATION: Mitochondrion inner membrane {ECO:0000269|PubMed:37098072}; Peripheral membrane protein {ECO:0000269|PubMed:37098072}; Matrix side {ECO:0000269|PubMed:37098072}.	PTM: Phosphorylation at Tyr-215 is important for efficient electron transfer in complex II and the prevention of ROS generation. {ECO:0000269|PubMed:22823520}.; PTM: Acetylated. Deacetylated by SIRT3. {ECO:0000250|UniProtKB:Q8K2B3}.	13.5056	13.6703	13.6494	13.7185	14.2736	13.9951	13.8487	13.989	14.0441	13.9585	14.111	13.964	13.9079	13.9414	14.0225	13.9291	0.00796234	0.0259507	0.39065	0.000598761	0.0046152	0.383453	0.000948155	0.00876947	0.314286
P31040	SDHA_HUMAN_C190_M2	2	1	R.C@C@C#VADR.T	sp|P31040|SDHA_HUMAN-C189;C190	SDHA_HUMAN	Succinate dehydrogenase [ubiquinone] flavoprotein subunit, mitochondrial (EC 1.3.5.1) (Flavoprotein subunit of complex II) (Fp) (Malate dehydrogenase [quinone] flavoprotein subunit) (EC 1.1.5.-)	SDHA SDH2 SDHF	ACT_SITE 340; /note="Proton acceptor"; /evidence="ECO:0000250|UniProtKB:Q9YHT1"	SUBCELLULAR LOCATION: Mitochondrion inner membrane {ECO:0000269|PubMed:37098072}; Peripheral membrane protein {ECO:0000269|PubMed:37098072}; Matrix side {ECO:0000269|PubMed:37098072}.	PTM: Phosphorylation at Tyr-215 is important for efficient electron transfer in complex II and the prevention of ROS generation. {ECO:0000269|PubMed:22823520}.; PTM: Acetylated. Deacetylated by SIRT3. {ECO:0000250|UniProtKB:Q8K2B3}.	17.3496	17.087	17.168	17.4387	19.9134	19.1643	19.3252	19.1648	18.5148	19.1604	19.3321	18.9726	18.3648	18.8737	18.6266	18.6731	3.5227e-05	0.000850086	2.13112	0.000108593	0.00177265	1.73414	4.65989e-05	0.001259	1.37373
P31040	SDHA_HUMAN_C190_M3	3	1	R.C@C@C@VADR.T	sp|P31040|SDHA_HUMAN-C189;C190;C191	SDHA_HUMAN	Succinate dehydrogenase [ubiquinone] flavoprotein subunit, mitochondrial (EC 1.3.5.1) (Flavoprotein subunit of complex II) (Fp) (Malate dehydrogenase [quinone] flavoprotein subunit) (EC 1.1.5.-)	SDHA SDH2 SDHF	ACT_SITE 340; /note="Proton acceptor"; /evidence="ECO:0000250|UniProtKB:Q9YHT1"	SUBCELLULAR LOCATION: Mitochondrion inner membrane {ECO:0000269|PubMed:37098072}; Peripheral membrane protein {ECO:0000269|PubMed:37098072}; Matrix side {ECO:0000269|PubMed:37098072}.	PTM: Phosphorylation at Tyr-215 is important for efficient electron transfer in complex II and the prevention of ROS generation. {ECO:0000269|PubMed:22823520}.; PTM: Acetylated. Deacetylated by SIRT3. {ECO:0000250|UniProtKB:Q8K2B3}.	17.2835	16.887	17.1205	17.0516	20.2744	19.2237	19.1987	19.3181	18.3598	19.4127	19.6278	19.348	18.5759	19.3779	19.0342	19.2212	0.000110336	0.00128643	2.41811	0.000377176	0.003455	2.10145	5.06472e-05	0.00131185	1.96666
P31040	SDHA_HUMAN_C191_M1	1	1	R.C#C#C@VADR.T	sp|P31040|SDHA_HUMAN-C191	SDHA_HUMAN	Succinate dehydrogenase [ubiquinone] flavoprotein subunit, mitochondrial (EC 1.3.5.1) (Flavoprotein subunit of complex II) (Fp) (Malate dehydrogenase [quinone] flavoprotein subunit) (EC 1.1.5.-)	SDHA SDH2 SDHF	ACT_SITE 340; /note="Proton acceptor"; /evidence="ECO:0000250|UniProtKB:Q9YHT1"	SUBCELLULAR LOCATION: Mitochondrion inner membrane {ECO:0000269|PubMed:37098072}; Peripheral membrane protein {ECO:0000269|PubMed:37098072}; Matrix side {ECO:0000269|PubMed:37098072}.	PTM: Phosphorylation at Tyr-215 is important for efficient electron transfer in complex II and the prevention of ROS generation. {ECO:0000269|PubMed:22823520}.; PTM: Acetylated. Deacetylated by SIRT3. {ECO:0000250|UniProtKB:Q8K2B3}.	15.4143	15.3447	15.7193	15.8488	16.3487	16.127	16.1949	16.2094	16.7071	16.5025	16.7308	16.4374	16.8489	16.9958	16.6108	16.4406	0.00260791	0.010819	0.63824	0.000369447	0.00341244	1.01267	0.000571593	0.00626479	1.14224
P31040	SDHA_HUMAN_C191_M2	2	1	R.C@C#C@VADR.T	sp|P31040|SDHA_HUMAN-C189;C191	SDHA_HUMAN	Succinate dehydrogenase [ubiquinone] flavoprotein subunit, mitochondrial (EC 1.3.5.1) (Flavoprotein subunit of complex II) (Fp) (Malate dehydrogenase [quinone] flavoprotein subunit) (EC 1.1.5.-)	SDHA SDH2 SDHF	ACT_SITE 340; /note="Proton acceptor"; /evidence="ECO:0000250|UniProtKB:Q9YHT1"	SUBCELLULAR LOCATION: Mitochondrion inner membrane {ECO:0000269|PubMed:37098072}; Peripheral membrane protein {ECO:0000269|PubMed:37098072}; Matrix side {ECO:0000269|PubMed:37098072}.	PTM: Phosphorylation at Tyr-215 is important for efficient electron transfer in complex II and the prevention of ROS generation. {ECO:0000269|PubMed:22823520}.; PTM: Acetylated. Deacetylated by SIRT3. {ECO:0000250|UniProtKB:Q8K2B3}.	13.7812	13.7263	14.0342	14.3982	15.3363	14.6419	15.0006	14.8082	14.9128	15.2835	15.2572	14.8132	15.4409	15.6604	15.1265	15.2063	0.00410798	0.0154457	0.961781	0.0014217	0.00805143	1.08168	0.000409911	0.00504974	1.37353
P31040	SDHA_HUMAN_C191_M3	3	1	R.C@C@C@VADR.T	sp|P31040|SDHA_HUMAN-C189;C190;C191	SDHA_HUMAN	Succinate dehydrogenase [ubiquinone] flavoprotein subunit, mitochondrial (EC 1.3.5.1) (Flavoprotein subunit of complex II) (Fp) (Malate dehydrogenase [quinone] flavoprotein subunit) (EC 1.1.5.-)	SDHA SDH2 SDHF	ACT_SITE 340; /note="Proton acceptor"; /evidence="ECO:0000250|UniProtKB:Q9YHT1"	SUBCELLULAR LOCATION: Mitochondrion inner membrane {ECO:0000269|PubMed:37098072}; Peripheral membrane protein {ECO:0000269|PubMed:37098072}; Matrix side {ECO:0000269|PubMed:37098072}.	PTM: Phosphorylation at Tyr-215 is important for efficient electron transfer in complex II and the prevention of ROS generation. {ECO:0000269|PubMed:22823520}.; PTM: Acetylated. Deacetylated by SIRT3. {ECO:0000250|UniProtKB:Q8K2B3}.	17.2835	16.887	17.1205	17.0516	20.2744	19.2237	19.1987	19.3181	18.3598	19.4127	19.6278	19.348	18.5759	19.3779	19.0342	19.2212	0.000110336	0.00128643	2.41811	0.000377176	0.003455	2.10145	5.06472e-05	0.00131185	1.96666
P31040	SDHA_HUMAN_C305_M1	1	1	R.AGLPC#QDLEFVQFHPTGIYGAGC@LITEGC#R.G	sp|P31040|SDHA_HUMAN-C305	SDHA_HUMAN	Succinate dehydrogenase [ubiquinone] flavoprotein subunit, mitochondrial (EC 1.3.5.1) (Flavoprotein subunit of complex II) (Fp) (Malate dehydrogenase [quinone] flavoprotein subunit) (EC 1.1.5.-)	SDHA SDH2 SDHF	ACT_SITE 340; /note="Proton acceptor"; /evidence="ECO:0000250|UniProtKB:Q9YHT1"	SUBCELLULAR LOCATION: Mitochondrion inner membrane {ECO:0000269|PubMed:37098072}; Peripheral membrane protein {ECO:0000269|PubMed:37098072}; Matrix side {ECO:0000269|PubMed:37098072}.	PTM: Phosphorylation at Tyr-215 is important for efficient electron transfer in complex II and the prevention of ROS generation. {ECO:0000269|PubMed:22823520}.; PTM: Acetylated. Deacetylated by SIRT3. {ECO:0000250|UniProtKB:Q8K2B3}.	11.4399	11.4989	10.7369	11.4231	11.2726	10.8859	10.9843	11.2786	11.5331	11.9337	11.9318	10.6982	11.796	11.4405	11.8739	12.2462	0.442604	0.567765	-0.169357	0.493394	0.600092	0.249483	0.060266	0.147963	0.564433
P31040	SDHA_HUMAN_C443_M1	1	1	R.HVNGQDQIVPGLYAC#GEAAC@ASVHGANR.L	sp|P31040|SDHA_HUMAN-C443	SDHA_HUMAN	Succinate dehydrogenase [ubiquinone] flavoprotein subunit, mitochondrial (EC 1.3.5.1) (Flavoprotein subunit of complex II) (Fp) (Malate dehydrogenase [quinone] flavoprotein subunit) (EC 1.1.5.-)	SDHA SDH2 SDHF	ACT_SITE 340; /note="Proton acceptor"; /evidence="ECO:0000250|UniProtKB:Q9YHT1"	SUBCELLULAR LOCATION: Mitochondrion inner membrane {ECO:0000269|PubMed:37098072}; Peripheral membrane protein {ECO:0000269|PubMed:37098072}; Matrix side {ECO:0000269|PubMed:37098072}.	PTM: Phosphorylation at Tyr-215 is important for efficient electron transfer in complex II and the prevention of ROS generation. {ECO:0000269|PubMed:22823520}.; PTM: Acetylated. Deacetylated by SIRT3. {ECO:0000250|UniProtKB:Q8K2B3}.	12.195	11.6444	11.2391	11.5076	11.4807	12.0052	12.0447	12.2402	11.6639	11.7103	11.6467	11.8271	11.6889	11.8249	12.1978	11.5813	0.295684	0.419902	0.296169	0.76058	0.826181	0.0654899	0.492849	0.64115	0.176705
P31040	SDHA_HUMAN_C467_M1	1	1	R.AC@ALSIEESC#RPGDK.V	sp|P31040|SDHA_HUMAN-C467	SDHA_HUMAN	Succinate dehydrogenase [ubiquinone] flavoprotein subunit, mitochondrial (EC 1.3.5.1) (Flavoprotein subunit of complex II) (Fp) (Malate dehydrogenase [quinone] flavoprotein subunit) (EC 1.1.5.-)	SDHA SDH2 SDHF	ACT_SITE 340; /note="Proton acceptor"; /evidence="ECO:0000250|UniProtKB:Q9YHT1"	SUBCELLULAR LOCATION: Mitochondrion inner membrane {ECO:0000269|PubMed:37098072}; Peripheral membrane protein {ECO:0000269|PubMed:37098072}; Matrix side {ECO:0000269|PubMed:37098072}.	PTM: Phosphorylation at Tyr-215 is important for efficient electron transfer in complex II and the prevention of ROS generation. {ECO:0000269|PubMed:22823520}.; PTM: Acetylated. Deacetylated by SIRT3. {ECO:0000250|UniProtKB:Q8K2B3}.	14.069	14.2787	14.2972	14.188	14.385	14.3204	14.4872	14.4466	14.7207	14.4278	14.6137	14.6277	14.5529	14.6575	14.3495	14.4128	0.0194153	0.052023	0.201548	0.00289996	0.0131136	0.38925	0.0167479	0.0613348	0.284952
P31040	SDHA_HUMAN_C467_M2	2	1	R.AC@ALSIEESC@RPGDK.V	sp|P31040|SDHA_HUMAN-C467;C475	SDHA_HUMAN	Succinate dehydrogenase [ubiquinone] flavoprotein subunit, mitochondrial (EC 1.3.5.1) (Flavoprotein subunit of complex II) (Fp) (Malate dehydrogenase [quinone] flavoprotein subunit) (EC 1.1.5.-)	SDHA SDH2 SDHF	ACT_SITE 340; /note="Proton acceptor"; /evidence="ECO:0000250|UniProtKB:Q9YHT1"	SUBCELLULAR LOCATION: Mitochondrion inner membrane {ECO:0000269|PubMed:37098072}; Peripheral membrane protein {ECO:0000269|PubMed:37098072}; Matrix side {ECO:0000269|PubMed:37098072}.	PTM: Phosphorylation at Tyr-215 is important for efficient electron transfer in complex II and the prevention of ROS generation. {ECO:0000269|PubMed:22823520}.; PTM: Acetylated. Deacetylated by SIRT3. {ECO:0000250|UniProtKB:Q8K2B3}.	15.6062	15.0199	15.4278	15.2904	18.5055	17.8351	17.687	17.9372	17.2567	17.9806	18.1555	17.8464	17.5605	18.2303	17.9657	17.9912	1.8388e-05	0.000666983	2.65513	3.89824e-05	0.00107689	2.47369	8.32835e-06	0.000453396	2.60085
P31040	SDHA_HUMAN_C475_M1	1	1	R.AC#ALSIEESC@RPGDK.V	sp|P31040|SDHA_HUMAN-C475	SDHA_HUMAN	Succinate dehydrogenase [ubiquinone] flavoprotein subunit, mitochondrial (EC 1.3.5.1) (Flavoprotein subunit of complex II) (Fp) (Malate dehydrogenase [quinone] flavoprotein subunit) (EC 1.1.5.-)	SDHA SDH2 SDHF	ACT_SITE 340; /note="Proton acceptor"; /evidence="ECO:0000250|UniProtKB:Q9YHT1"	SUBCELLULAR LOCATION: Mitochondrion inner membrane {ECO:0000269|PubMed:37098072}; Peripheral membrane protein {ECO:0000269|PubMed:37098072}; Matrix side {ECO:0000269|PubMed:37098072}.	PTM: Phosphorylation at Tyr-215 is important for efficient electron transfer in complex II and the prevention of ROS generation. {ECO:0000269|PubMed:22823520}.; PTM: Acetylated. Deacetylated by SIRT3. {ECO:0000250|UniProtKB:Q8K2B3}.	13.8875	13.6776	13.7453	14.1878	15.0562	14.4711	14.876	14.6619	14.6463	14.9477	14.8957	14.4681	14.5843	14.8851	14.6011	14.5127	0.00194299	0.00861902	0.89177	0.00161033	0.00871448	0.864921	0.00149169	0.0118127	0.771259
P31040	SDHA_HUMAN_C475_M2	2	1	R.AC@ALSIEESC@RPGDK.V	sp|P31040|SDHA_HUMAN-C467;C475	SDHA_HUMAN	Succinate dehydrogenase [ubiquinone] flavoprotein subunit, mitochondrial (EC 1.3.5.1) (Flavoprotein subunit of complex II) (Fp) (Malate dehydrogenase [quinone] flavoprotein subunit) (EC 1.1.5.-)	SDHA SDH2 SDHF	ACT_SITE 340; /note="Proton acceptor"; /evidence="ECO:0000250|UniProtKB:Q9YHT1"	SUBCELLULAR LOCATION: Mitochondrion inner membrane {ECO:0000269|PubMed:37098072}; Peripheral membrane protein {ECO:0000269|PubMed:37098072}; Matrix side {ECO:0000269|PubMed:37098072}.	PTM: Phosphorylation at Tyr-215 is important for efficient electron transfer in complex II and the prevention of ROS generation. {ECO:0000269|PubMed:22823520}.; PTM: Acetylated. Deacetylated by SIRT3. {ECO:0000250|UniProtKB:Q8K2B3}.	15.6062	15.0199	15.4278	15.2904	18.5055	17.8351	17.687	17.9372	17.2567	17.9806	18.1555	17.8464	17.5605	18.2303	17.9657	17.9912	1.8388e-05	0.000666983	2.65513	3.89824e-05	0.00107689	2.47369	8.32835e-06	0.000453396	2.60085
P31040	SDHA_HUMAN_C536_M1	1	1	R.VGSVLQEGC@GK.I	sp|P31040|SDHA_HUMAN-C536	SDHA_HUMAN	Succinate dehydrogenase [ubiquinone] flavoprotein subunit, mitochondrial (EC 1.3.5.1) (Flavoprotein subunit of complex II) (Fp) (Malate dehydrogenase [quinone] flavoprotein subunit) (EC 1.1.5.-)	SDHA SDH2 SDHF	ACT_SITE 340; /note="Proton acceptor"; /evidence="ECO:0000250|UniProtKB:Q9YHT1"	SUBCELLULAR LOCATION: Mitochondrion inner membrane {ECO:0000269|PubMed:37098072}; Peripheral membrane protein {ECO:0000269|PubMed:37098072}; Matrix side {ECO:0000269|PubMed:37098072}.	PTM: Phosphorylation at Tyr-215 is important for efficient electron transfer in complex II and the prevention of ROS generation. {ECO:0000269|PubMed:22823520}.; PTM: Acetylated. Deacetylated by SIRT3. {ECO:0000250|UniProtKB:Q8K2B3}.	14.8078	14.4976	14.6993	14.448	16.0069	15.5827	15.7036	15.8879	15.7065	15.97	15.9887	15.7798	16.0179	16.4851	16.1478	16.3189	8.6235e-05	0.00117276	1.18209	2.77206e-05	0.000907841	1.24811	1.74683e-05	0.000695025	1.62926
P31040	SDHA_HUMAN_C654_M1	1	1	K.TLNEADC@ATVPPAIR.S	sp|P31040|SDHA_HUMAN-C654	SDHA_HUMAN	Succinate dehydrogenase [ubiquinone] flavoprotein subunit, mitochondrial (EC 1.3.5.1) (Flavoprotein subunit of complex II) (Fp) (Malate dehydrogenase [quinone] flavoprotein subunit) (EC 1.1.5.-)	SDHA SDH2 SDHF	ACT_SITE 340; /note="Proton acceptor"; /evidence="ECO:0000250|UniProtKB:Q9YHT1"	SUBCELLULAR LOCATION: Mitochondrion inner membrane {ECO:0000269|PubMed:37098072}; Peripheral membrane protein {ECO:0000269|PubMed:37098072}; Matrix side {ECO:0000269|PubMed:37098072}.	PTM: Phosphorylation at Tyr-215 is important for efficient electron transfer in complex II and the prevention of ROS generation. {ECO:0000269|PubMed:22823520}.; PTM: Acetylated. Deacetylated by SIRT3. {ECO:0000250|UniProtKB:Q8K2B3}.	12.3153	11.6253	10.8774	11.682	13.9056	13.1982	13.387	13.16	13.3157	13.1734	13.3524	12.7256	11.2679	12.9976	13.1539	13.1648	0.0019226	0.00854733	1.78769	0.00357558	0.0151247	1.51676	0.111125	0.227364	1.02102
P31040	SDHA_HUMAN_C89_M1	1	1	R.AAFGLSEAGFNTAC@VTK.L	sp|P31040|SDHA_HUMAN-C89	SDHA_HUMAN	Succinate dehydrogenase [ubiquinone] flavoprotein subunit, mitochondrial (EC 1.3.5.1) (Flavoprotein subunit of complex II) (Fp) (Malate dehydrogenase [quinone] flavoprotein subunit) (EC 1.1.5.-)	SDHA SDH2 SDHF	ACT_SITE 340; /note="Proton acceptor"; /evidence="ECO:0000250|UniProtKB:Q9YHT1"	SUBCELLULAR LOCATION: Mitochondrion inner membrane {ECO:0000269|PubMed:37098072}; Peripheral membrane protein {ECO:0000269|PubMed:37098072}; Matrix side {ECO:0000269|PubMed:37098072}.	PTM: Phosphorylation at Tyr-215 is important for efficient electron transfer in complex II and the prevention of ROS generation. {ECO:0000269|PubMed:22823520}.; PTM: Acetylated. Deacetylated by SIRT3. {ECO:0000250|UniProtKB:Q8K2B3}.	15.196	15.3347	15.2548	15.261	16.4863	16.0227	16.1312	16.1261	15.9519	16.1999	16.3807	16.2659	16.3525	16.5292	16.3671	16.3883	0.000117119	0.00132186	0.929932	6.21936e-05	0.00132742	0.937945	4.27032e-07	0.000110536	1.14764
P31146	COR1A_HUMAN_C192_M1	1	1	R.DGGLIC@TSC#R.D	sp|P31146|COR1A_HUMAN-C192	COR1A_HUMAN	Coronin-1A (Coronin-like protein A) (Clipin-A) (Coronin-like protein p57) (Tryptophan aspartate-containing coat protein) (TACO)	CORO1A CORO1		SUBCELLULAR LOCATION: Cytoplasm, cytoskeleton {ECO:0000250}. Cytoplasm, cell cortex {ECO:0000250}. Cytoplasmic vesicle, phagosome membrane {ECO:0000250}. Note=In non-infected macrophages, associated with the cortical microtubule network. In mycobacteria-infected macrophages, becomes progressively relocalized and retained around the mycobacterial phagosomes. Retention on the phagosomal membrane is strictly dependent on mycobacterial viability and not due to impaired acidification (By similarity). {ECO:0000250}.	PTM: phosphorylation at Thr-412 by PKC strongly down-regulates the association with actin. {ECO:0000269|PubMed:23100250}.; PTM: Polyubiquitinated by RNF128 with 'Lys-48'-linked chains, leading to proteasomal degradation. {ECO:0000269|PubMed:22016387}.	16.5186	16.2873	16.3913	16.3806	16.4646	16.3317	16.3095	16.4181	16.2277	16.4373	16.566	16.4816	16.4317	16.4999	16.3192	16.2651	0.829677	0.888092	-0.0134499	0.70924	0.785254	0.0337217	0.835345	0.900787	-0.0154816
P31146	COR1A_HUMAN_C195_M1	1	1	R.DGGLIC#TSC@R.D	sp|P31146|COR1A_HUMAN-C195	COR1A_HUMAN	Coronin-1A (Coronin-like protein A) (Clipin-A) (Coronin-like protein p57) (Tryptophan aspartate-containing coat protein) (TACO)	CORO1A CORO1		SUBCELLULAR LOCATION: Cytoplasm, cytoskeleton {ECO:0000250}. Cytoplasm, cell cortex {ECO:0000250}. Cytoplasmic vesicle, phagosome membrane {ECO:0000250}. Note=In non-infected macrophages, associated with the cortical microtubule network. In mycobacteria-infected macrophages, becomes progressively relocalized and retained around the mycobacterial phagosomes. Retention on the phagosomal membrane is strictly dependent on mycobacterial viability and not due to impaired acidification (By similarity). {ECO:0000250}.	PTM: phosphorylation at Thr-412 by PKC strongly down-regulates the association with actin. {ECO:0000269|PubMed:23100250}.; PTM: Polyubiquitinated by RNF128 with 'Lys-48'-linked chains, leading to proteasomal degradation. {ECO:0000269|PubMed:22016387}.	14.3794	14.2158	14.1701	14.0684	14.2752	14.2382	14.3313	14.37	14.3307	14.316	14.3715	14.4642	14.3557	14.55	14.3783	14.4072	0.228667	0.347153	0.0952635	0.0676105	0.132534	0.162206	0.0335661	0.0992571	0.214412
P31146	COR1A_HUMAN_C24_M1	1	1	K.ADQC@YEDVR.V	sp|P31146|COR1A_HUMAN-C24	COR1A_HUMAN	Coronin-1A (Coronin-like protein A) (Clipin-A) (Coronin-like protein p57) (Tryptophan aspartate-containing coat protein) (TACO)	CORO1A CORO1		SUBCELLULAR LOCATION: Cytoplasm, cytoskeleton {ECO:0000250}. Cytoplasm, cell cortex {ECO:0000250}. Cytoplasmic vesicle, phagosome membrane {ECO:0000250}. Note=In non-infected macrophages, associated with the cortical microtubule network. In mycobacteria-infected macrophages, becomes progressively relocalized and retained around the mycobacterial phagosomes. Retention on the phagosomal membrane is strictly dependent on mycobacterial viability and not due to impaired acidification (By similarity). {ECO:0000250}.	PTM: phosphorylation at Thr-412 by PKC strongly down-regulates the association with actin. {ECO:0000269|PubMed:23100250}.; PTM: Polyubiquitinated by RNF128 with 'Lys-48'-linked chains, leading to proteasomal degradation. {ECO:0000269|PubMed:22016387}.	13.7165	13.7985	13.9838	13.9083	14.2708	14.4705	14.3553	13.986	14.2784	14.1634	13.9184	14.1823	14.0708	13.8384	14.1626	14.2974	0.0125182	0.036969	0.418867	0.0261326	0.0644123	0.28386	0.0777058	0.177325	0.240527
P31146	COR1A_HUMAN_C40_M1	1	1	R.VSQTTWDSGFC@AVNPK.F	sp|P31146|COR1A_HUMAN-C40	COR1A_HUMAN	Coronin-1A (Coronin-like protein A) (Clipin-A) (Coronin-like protein p57) (Tryptophan aspartate-containing coat protein) (TACO)	CORO1A CORO1		SUBCELLULAR LOCATION: Cytoplasm, cytoskeleton {ECO:0000250}. Cytoplasm, cell cortex {ECO:0000250}. Cytoplasmic vesicle, phagosome membrane {ECO:0000250}. Note=In non-infected macrophages, associated with the cortical microtubule network. In mycobacteria-infected macrophages, becomes progressively relocalized and retained around the mycobacterial phagosomes. Retention on the phagosomal membrane is strictly dependent on mycobacterial viability and not due to impaired acidification (By similarity). {ECO:0000250}.	PTM: phosphorylation at Thr-412 by PKC strongly down-regulates the association with actin. {ECO:0000269|PubMed:23100250}.; PTM: Polyubiquitinated by RNF128 with 'Lys-48'-linked chains, leading to proteasomal degradation. {ECO:0000269|PubMed:22016387}.	13.9469	13.75	13.761	13.7939	14.0663	13.9583	14.2327	14.0304	14.2331	14.2704	13.9833	14.2998	13.8976	14.2511	14.1462	14.1669	0.0127265	0.0374323	0.258989	0.00417424	0.0168954	0.383724	0.0143063	0.0550078	0.302529
P31146	COR1A_HUMAN_C78_M1	1	1	K.NAPTVC@GH.T	sp|P31146|COR1A_HUMAN-C78	COR1A_HUMAN	Coronin-1A (Coronin-like protein A) (Clipin-A) (Coronin-like protein p57) (Tryptophan aspartate-containing coat protein) (TACO)	CORO1A CORO1		SUBCELLULAR LOCATION: Cytoplasm, cytoskeleton {ECO:0000250}. Cytoplasm, cell cortex {ECO:0000250}. Cytoplasmic vesicle, phagosome membrane {ECO:0000250}. Note=In non-infected macrophages, associated with the cortical microtubule network. In mycobacteria-infected macrophages, becomes progressively relocalized and retained around the mycobacterial phagosomes. Retention on the phagosomal membrane is strictly dependent on mycobacterial viability and not due to impaired acidification (By similarity). {ECO:0000250}.	PTM: phosphorylation at Thr-412 by PKC strongly down-regulates the association with actin. {ECO:0000269|PubMed:23100250}.; PTM: Polyubiquitinated by RNF128 with 'Lys-48'-linked chains, leading to proteasomal degradation. {ECO:0000269|PubMed:22016387}.	14.4938	14.565	14.8096	14.7624	15.2545	15.0507	15.0218	15.0861	15.0989	15.0372	14.9859	15.0985	14.9095	15.106	14.9468	14.7988	0.00290695	0.011694	0.445551	0.00266393	0.0123566	0.397443	0.0291655	0.0900979	0.282579
P31150	GDIA_HUMAN_C282_M1	1	1	K.QLIC@DPSYIPDR.V	sp|P31150|GDIA_HUMAN-C282	GDIA_HUMAN	Rab GDP dissociation inhibitor alpha (Rab GDI alpha) (Guanosine diphosphate dissociation inhibitor 1) (GDI-1) (Oligophrenin-2) (Protein XAP-4)	GDI1 GDIL OPHN2 RABGDIA XAP4		SUBCELLULAR LOCATION: Cytoplasm {ECO:0000269|PubMed:19570034}. Golgi apparatus, trans-Golgi network {ECO:0000269|PubMed:19570034}.		13.4199	13.1811	13.4201	13.3629	13.4508	13.1092	13.4765	13.1156	13.3715	13.5216	13.2075	13.818	13.6586	13.9234	13.5919	13.5841	0.635722	0.737956	-0.0579801	0.381543	0.494453	0.13365	0.0126284	0.0505329	0.343506
P31150	GDIA_HUMAN_C317_M1	1	2	I.KNTNDANSC@QIIIPQNQVNR.K;K.NTNDANSC@QIIIPQNQVNR.K	sp|P31150|GDIA_HUMAN-C317	GDIA_HUMAN	Rab GDP dissociation inhibitor alpha (Rab GDI alpha) (Guanosine diphosphate dissociation inhibitor 1) (GDI-1) (Oligophrenin-2) (Protein XAP-4)	GDI1 GDIL OPHN2 RABGDIA XAP4		SUBCELLULAR LOCATION: Cytoplasm {ECO:0000269|PubMed:19570034}. Golgi apparatus, trans-Golgi network {ECO:0000269|PubMed:19570034}.		13.5298	13.538	13.9139	13.5784	13.7181	13.655	13.7595	13.8005	13.799	13.7583	13.0701	14.1541	13.7361	13.8768	13.9778	13.2734	0.373524	0.500536	0.0932441	0.828456	0.877538	0.0553422	0.688752	0.799159	0.0760024
P31153	METK2_HUMAN_C104_M1	1	1	K.TC@NVLVALEQQSPDIAQGVHLDR.N	sp|P31153|METK2_HUMAN-C104	METK2_HUMAN	S-adenosylmethionine synthase isoform type-2 (AdoMet synthase 2) (EC 2.5.1.6) (Methionine adenosyltransferase 2) (MAT 2) (Methionine adenosyltransferase II) (MAT-II)	MAT2A AMS2 MATA2				12.236	12.2613	12.1234	12.2646	12.2355	11.9911	12.78	12.3995	12.8047	12.8642	12.4249	12.4616	12.1568	12.425	12.0626	12.3268	0.470117	0.592879	0.130219	0.0125017	0.0373819	0.41754	0.815508	0.887874	0.0215091
P31153	METK2_HUMAN_C56_M1	1	1	K.VAC@ETVAK.T	sp|P31153|METK2_HUMAN-C56	METK2_HUMAN	S-adenosylmethionine synthase isoform type-2 (AdoMet synthase 2) (EC 2.5.1.6) (Methionine adenosyltransferase 2) (MAT 2) (Methionine adenosyltransferase II) (MAT-II)	MAT2A AMS2 MATA2				17.5789	17.569	17.5485	17.5467	17.3678	17.4027	17.5358	17.605	17.6112	17.5567	17.3354	17.5366	17.466	17.4863	17.584	17.4081	0.191026	0.303352	-0.0829588	0.435592	0.547138	-0.0507933	0.0931328	0.200667	-0.0746596
P31321	KAP1_HUMAN_C18_M1	1	1	K.GC@ELYVQLHGIQQVLK.D	sp|P31321|KAP1_HUMAN-C18	KAP1_HUMAN	cAMP-dependent protein kinase type I-beta regulatory subunit	PRKAR1B		SUBCELLULAR LOCATION: Cell membrane {ECO:0000269|PubMed:23115245, ECO:0000269|PubMed:27028580}.	PTM: The pseudophosphorylation site binds to the substrate-binding region of the catalytic chain, resulting in the inhibition of its activity.	12.7396	12.4902	13.18	12.8842	13.1435	13.2817	13.0608	13.5079	13.6482	13.5216	13.241	13.4495	13.6335	13.8703	13.7221	13.4016	0.0503722	0.109194	0.424958	0.00862073	0.0283763	0.641582	0.00305513	0.0187357	0.833369
P31323	KAP3_HUMAN_C116_M1	1	1	R.ASVC@AEAYNPDEEEDDAESR.I	sp|P31323|KAP3_HUMAN-C116	KAP3_HUMAN	cAMP-dependent protein kinase type II-beta regulatory subunit	PRKAR2B		SUBCELLULAR LOCATION: Cytoplasm {ECO:0000269|PubMed:21423175}. Cell membrane {ECO:0000269|PubMed:21423175}. Note=Colocalizes with PJA2 in the cytoplasm and at the cell membrane.	PTM: Phosphorylated by the activated catalytic chain.	11.322	11.537	11.681	11.0208	12.5005	12.0354	11.8525	12.3165	12.1333	11.9486	11.6777	12.1613	11.3512	11.8974	11.9359	11.7685	0.0083296	0.0268351	0.786026	0.0175145	0.0481502	0.590006	0.1266	0.250421	0.348035
P31323	KAP3_HUMAN_C211_M1	1	1	R.C@VGNYDNR.G	sp|P31323|KAP3_HUMAN-C211	KAP3_HUMAN	cAMP-dependent protein kinase type II-beta regulatory subunit	PRKAR2B		SUBCELLULAR LOCATION: Cytoplasm {ECO:0000269|PubMed:21423175}. Cell membrane {ECO:0000269|PubMed:21423175}. Note=Colocalizes with PJA2 in the cytoplasm and at the cell membrane.	PTM: Phosphorylated by the activated catalytic chain.	16.4198	16.3811	16.6006	16.6083	17.2075	16.9585	16.935	16.8896	16.7397	17.0153	16.7549	16.8668	16.6386	16.6736	16.6503	16.5734	0.0017778	0.00806129	0.495186	0.00778174	0.0263935	0.341729	0.0825524	0.184676	0.131547
P31350	RIR2_HUMAN_C202_M1	1	1	R.EFLFNAIETM*PC@VK.K	sp|P31350|RIR2_HUMAN-C202	RIR2_HUMAN	Ribonucleoside-diphosphate reductase subunit M2 (EC 1.17.4.1) (Ribonucleotide reductase small chain) (Ribonucleotide reductase small subunit)	RRM2 RR2	ACT_SITE 176; /evidence="ECO:0000255|PROSITE-ProRule:PRU10014"	SUBCELLULAR LOCATION: Cytoplasm {ECO:0000269|PubMed:22632967}. Nucleus {ECO:0000269|PubMed:22632967}. Note=Localized to the cytoplasm in S phase cells. May localize to the nucleus in G2 phase cells. {ECO:0000269|PubMed:22632967}.	PTM: Phosphorylation on Ser-20 relieves the inhibitory effect on Wnt signaling. Phosphorylated on Thr-33 by CDK1 and CDK2; predominantly in G2 and M phase (PubMed:22632967). {ECO:0000269|PubMed:22632967}.; PTM: Ubiquitinated by the SCF(CCNF) E3 ubiquitin-protein ligase complex; leading to its degradation by the proteasome. {ECO:0000269|PubMed:22632967}.	14.5535	14.6185	14.4395	14.2555	14.5462	14.6976	14.8899	14.73	14.6895	14.6845	14.4925	14.7498	14.6755	14.4711	14.719	14.6913	0.0574648	0.121062	0.249195	0.102158	0.181565	0.187368	0.127913	0.252178	0.172532
P31350	RIR2_HUMAN_C270_M1	1	2	R.DEGLHC@DFAC#LM*FK.H;R.DEGLHC@DFAC#LMFK.H	sp|P31350|RIR2_HUMAN-C270	RIR2_HUMAN	Ribonucleoside-diphosphate reductase subunit M2 (EC 1.17.4.1) (Ribonucleotide reductase small chain) (Ribonucleotide reductase small subunit)	RRM2 RR2	ACT_SITE 176; /evidence="ECO:0000255|PROSITE-ProRule:PRU10014"	SUBCELLULAR LOCATION: Cytoplasm {ECO:0000269|PubMed:22632967}. Nucleus {ECO:0000269|PubMed:22632967}. Note=Localized to the cytoplasm in S phase cells. May localize to the nucleus in G2 phase cells. {ECO:0000269|PubMed:22632967}.	PTM: Phosphorylation on Ser-20 relieves the inhibitory effect on Wnt signaling. Phosphorylated on Thr-33 by CDK1 and CDK2; predominantly in G2 and M phase (PubMed:22632967). {ECO:0000269|PubMed:22632967}.; PTM: Ubiquitinated by the SCF(CCNF) E3 ubiquitin-protein ligase complex; leading to its degradation by the proteasome. {ECO:0000269|PubMed:22632967}.	15.6725	15.716	15.6501	15.4274	15.3574	15.5598	15.5179	15.4666	15.6997	15.5276	15.5866	15.6678	15.4534	15.363	15.4852	15.5161	0.120178	0.214419	-0.141067	0.960071	0.974441	0.00393451	0.0667499	0.159092	-0.162035
P31350	RIR2_HUMAN_C274_M1	1	1	R.DEGLHC#DFAC@LMFK.H	sp|P31350|RIR2_HUMAN-C274	RIR2_HUMAN	Ribonucleoside-diphosphate reductase subunit M2 (EC 1.17.4.1) (Ribonucleotide reductase small chain) (Ribonucleotide reductase small subunit)	RRM2 RR2	ACT_SITE 176; /evidence="ECO:0000255|PROSITE-ProRule:PRU10014"	SUBCELLULAR LOCATION: Cytoplasm {ECO:0000269|PubMed:22632967}. Nucleus {ECO:0000269|PubMed:22632967}. Note=Localized to the cytoplasm in S phase cells. May localize to the nucleus in G2 phase cells. {ECO:0000269|PubMed:22632967}.	PTM: Phosphorylation on Ser-20 relieves the inhibitory effect on Wnt signaling. Phosphorylated on Thr-33 by CDK1 and CDK2; predominantly in G2 and M phase (PubMed:22632967). {ECO:0000269|PubMed:22632967}.; PTM: Ubiquitinated by the SCF(CCNF) E3 ubiquitin-protein ligase complex; leading to its degradation by the proteasome. {ECO:0000269|PubMed:22632967}.	13.6099	13.4296	13.672	13.4325	13.0199	13.1151	12.9437	12.8199	13.0752	13.4438	13.3505	13.5524	13.0947	12.9894	12.8747	13.0193	0.000692074	0.00406099	-0.561373	0.181449	0.281853	-0.180494	0.000410853	0.00505449	-0.541493
P31689	DNJA1_HUMAN_C149_M1	1	1	K.GAVEC@C#PNC#R.G	sp|P31689|DNJA1_HUMAN-C149	DNJA1_HUMAN	DnaJ homolog subfamily A member 1 (DnaJ protein homolog 2) (HSDJ) (Heat shock 40 kDa protein 4) (Heat shock protein J2) (HSJ-2) (Human DnaJ protein 2) (hDj-2)	DNAJA1 DNAJ2 HDJ2 HSJ2 HSPF4		SUBCELLULAR LOCATION: Membrane {ECO:0000305|PubMed:10816573}; Lipid-anchor {ECO:0000305|PubMed:10816573}. Cytoplasm {ECO:0000269|PubMed:10816573}. Microsome {ECO:0000250}. Nucleus {ECO:0000269|PubMed:10816573}. Cytoplasm, perinuclear region {ECO:0000269|PubMed:10816573}. Mitochondrion {ECO:0000250}. Note=Primarily associated with microsomes. A minor proportion is associated with mitochondria (By similarity). Primarily cytoplasmic. A minor proportion is associated with nuclei. {ECO:0000250}.		15.8768	15.5848	15.9682	15.6864	18.139	17.8963	17.3189	17.413	16.3756	17.2188	16.8545	16.7969	16.1907	16.0061	16.4276	16.6703	0.000109822	0.00128643	1.91274	0.00177254	0.00930699	1.03235	0.0179122	0.063995	0.54458
P31689	DNJA1_HUMAN_C149_M2	2	2	K.GAVEC@C#PNC@R.G;K.GAVEC@C@PNC#R.G	sp|P31689|DNJA1_HUMAN-C149;C153;sp|P31689|DNJA1_HUMAN-C149;C150	DNJA1_HUMAN	DnaJ homolog subfamily A member 1 (DnaJ protein homolog 2) (HSDJ) (Heat shock 40 kDa protein 4) (Heat shock protein J2) (HSJ-2) (Human DnaJ protein 2) (hDj-2)	DNAJA1 DNAJ2 HDJ2 HSJ2 HSPF4		SUBCELLULAR LOCATION: Membrane {ECO:0000305|PubMed:10816573}; Lipid-anchor {ECO:0000305|PubMed:10816573}. Cytoplasm {ECO:0000269|PubMed:10816573}. Microsome {ECO:0000250}. Nucleus {ECO:0000269|PubMed:10816573}. Cytoplasm, perinuclear region {ECO:0000269|PubMed:10816573}. Mitochondrion {ECO:0000250}. Note=Primarily associated with microsomes. A minor proportion is associated with mitochondria (By similarity). Primarily cytoplasmic. A minor proportion is associated with nuclei. {ECO:0000250}.		15.9515	15.6817	16.1276	16.0517	17.3526	17.2024	16.6824	16.82	16.3301	16.8309	16.6814	16.6124	16.1623	16.1603	16.2748	16.4319	0.00122627	0.00609546	1.0612	0.00364105	0.0153253	0.660558	0.0401624	0.112367	0.304168
P31689	DNJA1_HUMAN_C149_M3	3	1	K.GAVEC@C@PNC@R.G	sp|P31689|DNJA1_HUMAN-C149;C150;C153	DNJA1_HUMAN	DnaJ homolog subfamily A member 1 (DnaJ protein homolog 2) (HSDJ) (Heat shock 40 kDa protein 4) (Heat shock protein J2) (HSJ-2) (Human DnaJ protein 2) (hDj-2)	DNAJA1 DNAJ2 HDJ2 HSJ2 HSPF4		SUBCELLULAR LOCATION: Membrane {ECO:0000305|PubMed:10816573}; Lipid-anchor {ECO:0000305|PubMed:10816573}. Cytoplasm {ECO:0000269|PubMed:10816573}. Microsome {ECO:0000250}. Nucleus {ECO:0000269|PubMed:10816573}. Cytoplasm, perinuclear region {ECO:0000269|PubMed:10816573}. Mitochondrion {ECO:0000250}. Note=Primarily associated with microsomes. A minor proportion is associated with mitochondria (By similarity). Primarily cytoplasmic. A minor proportion is associated with nuclei. {ECO:0000250}.		16.1201	16.3565	16.6106	16.5514	17.0799	16.9558	16.779	16.9037	16.6789	16.93	17.007	16.8243	16.908	16.6849	16.853	17.0351	0.00641782	0.0218326	0.519937	0.0140865	0.0408964	0.450383	0.0131667	0.0518314	0.460589
P31689	DNJA1_HUMAN_C150_M2	2	2	K.GAVEC#C@PNC@R.G;K.GAVEC@C@PNC#R.G	sp|P31689|DNJA1_HUMAN-C150;C153;sp|P31689|DNJA1_HUMAN-C149;C150	DNJA1_HUMAN	DnaJ homolog subfamily A member 1 (DnaJ protein homolog 2) (HSDJ) (Heat shock 40 kDa protein 4) (Heat shock protein J2) (HSJ-2) (Human DnaJ protein 2) (hDj-2)	DNAJA1 DNAJ2 HDJ2 HSJ2 HSPF4		SUBCELLULAR LOCATION: Membrane {ECO:0000305|PubMed:10816573}; Lipid-anchor {ECO:0000305|PubMed:10816573}. Cytoplasm {ECO:0000269|PubMed:10816573}. Microsome {ECO:0000250}. Nucleus {ECO:0000269|PubMed:10816573}. Cytoplasm, perinuclear region {ECO:0000269|PubMed:10816573}. Mitochondrion {ECO:0000250}. Note=Primarily associated with microsomes. A minor proportion is associated with mitochondria (By similarity). Primarily cytoplasmic. A minor proportion is associated with nuclei. {ECO:0000250}.		15.7776	15.7592	16.0125	15.9021	16.6056	16.5667	16.224	16.2907	16.0425	16.3475	16.2355	16.2458	15.9828	15.866	15.957	16.1276	0.00258097	0.0107292	0.558909	0.00646315	0.0230747	0.354954	0.183707	0.326238	0.120492
P31689	DNJA1_HUMAN_C150_M3	3	1	K.GAVEC@C@PNC@R.G	sp|P31689|DNJA1_HUMAN-C149;C150;C153	DNJA1_HUMAN	DnaJ homolog subfamily A member 1 (DnaJ protein homolog 2) (HSDJ) (Heat shock 40 kDa protein 4) (Heat shock protein J2) (HSJ-2) (Human DnaJ protein 2) (hDj-2)	DNAJA1 DNAJ2 HDJ2 HSJ2 HSPF4		SUBCELLULAR LOCATION: Membrane {ECO:0000305|PubMed:10816573}; Lipid-anchor {ECO:0000305|PubMed:10816573}. Cytoplasm {ECO:0000269|PubMed:10816573}. Microsome {ECO:0000250}. Nucleus {ECO:0000269|PubMed:10816573}. Cytoplasm, perinuclear region {ECO:0000269|PubMed:10816573}. Mitochondrion {ECO:0000250}. Note=Primarily associated with microsomes. A minor proportion is associated with mitochondria (By similarity). Primarily cytoplasmic. A minor proportion is associated with nuclei. {ECO:0000250}.		16.1201	16.3565	16.6106	16.5514	17.0799	16.9558	16.779	16.9037	16.6789	16.93	17.007	16.8243	16.908	16.6849	16.853	17.0351	0.00641782	0.0218326	0.519937	0.0140865	0.0408964	0.450383	0.0131667	0.0518314	0.460589
P31689	DNJA1_HUMAN_C153_M1	1	1	K.GAVEC#C#PNC@R.G	sp|P31689|DNJA1_HUMAN-C153	DNJA1_HUMAN	DnaJ homolog subfamily A member 1 (DnaJ protein homolog 2) (HSDJ) (Heat shock 40 kDa protein 4) (Heat shock protein J2) (HSJ-2) (Human DnaJ protein 2) (hDj-2)	DNAJA1 DNAJ2 HDJ2 HSJ2 HSPF4		SUBCELLULAR LOCATION: Membrane {ECO:0000305|PubMed:10816573}; Lipid-anchor {ECO:0000305|PubMed:10816573}. Cytoplasm {ECO:0000269|PubMed:10816573}. Microsome {ECO:0000250}. Nucleus {ECO:0000269|PubMed:10816573}. Cytoplasm, perinuclear region {ECO:0000269|PubMed:10816573}. Mitochondrion {ECO:0000250}. Note=Primarily associated with microsomes. A minor proportion is associated with mitochondria (By similarity). Primarily cytoplasmic. A minor proportion is associated with nuclei. {ECO:0000250}.		14.9335	14.9277	14.8967	14.8688	14.847	14.8382	14.747	14.8184	14.8902	14.6193	14.9134	14.7565	14.6038	14.7406	14.7394	14.7647	0.013505	0.0392459	-0.0940085	0.159243	0.255336	-0.111817	0.00265378	0.0173014	-0.194544
P31689	DNJA1_HUMAN_C153_M2	2	2	K.GAVEC#C@PNC@R.G;K.GAVEC@C#PNC@R.G	sp|P31689|DNJA1_HUMAN-C150;C153;sp|P31689|DNJA1_HUMAN-C149;C153	DNJA1_HUMAN	DnaJ homolog subfamily A member 1 (DnaJ protein homolog 2) (HSDJ) (Heat shock 40 kDa protein 4) (Heat shock protein J2) (HSJ-2) (Human DnaJ protein 2) (hDj-2)	DNAJA1 DNAJ2 HDJ2 HSJ2 HSPF4		SUBCELLULAR LOCATION: Membrane {ECO:0000305|PubMed:10816573}; Lipid-anchor {ECO:0000305|PubMed:10816573}. Cytoplasm {ECO:0000269|PubMed:10816573}. Microsome {ECO:0000250}. Nucleus {ECO:0000269|PubMed:10816573}. Cytoplasm, perinuclear region {ECO:0000269|PubMed:10816573}. Mitochondrion {ECO:0000250}. Note=Primarily associated with microsomes. A minor proportion is associated with mitochondria (By similarity). Primarily cytoplasmic. A minor proportion is associated with nuclei. {ECO:0000250}.		16.2243	16.1491	16.4004	16.288	17.1524	16.9493	16.734	16.7671	16.4725	16.7383	16.7734	16.6874	16.3417	16.4362	16.3229	16.6047	0.00117983	0.00591843	0.635244	0.00338486	0.0145604	0.402436	0.102342	0.214684	0.160907
P31689	DNJA1_HUMAN_C153_M3	3	1	K.GAVEC@C@PNC@R.G	sp|P31689|DNJA1_HUMAN-C149;C150;C153	DNJA1_HUMAN	DnaJ homolog subfamily A member 1 (DnaJ protein homolog 2) (HSDJ) (Heat shock 40 kDa protein 4) (Heat shock protein J2) (HSJ-2) (Human DnaJ protein 2) (hDj-2)	DNAJA1 DNAJ2 HDJ2 HSJ2 HSPF4		SUBCELLULAR LOCATION: Membrane {ECO:0000305|PubMed:10816573}; Lipid-anchor {ECO:0000305|PubMed:10816573}. Cytoplasm {ECO:0000269|PubMed:10816573}. Microsome {ECO:0000250}. Nucleus {ECO:0000269|PubMed:10816573}. Cytoplasm, perinuclear region {ECO:0000269|PubMed:10816573}. Mitochondrion {ECO:0000250}. Note=Primarily associated with microsomes. A minor proportion is associated with mitochondria (By similarity). Primarily cytoplasmic. A minor proportion is associated with nuclei. {ECO:0000250}.		16.1201	16.3565	16.6106	16.5514	17.0799	16.9558	16.779	16.9037	16.6789	16.93	17.007	16.8243	16.908	16.6849	16.853	17.0351	0.00641782	0.0218326	0.519937	0.0140865	0.0408964	0.450383	0.0131667	0.0518314	0.460589
P31689	DNJA1_HUMAN_C302_M1	1	1	K.C@VLNEGMPIYR.R	sp|P31689|DNJA1_HUMAN-C302	DNJA1_HUMAN	DnaJ homolog subfamily A member 1 (DnaJ protein homolog 2) (HSDJ) (Heat shock 40 kDa protein 4) (Heat shock protein J2) (HSJ-2) (Human DnaJ protein 2) (hDj-2)	DNAJA1 DNAJ2 HDJ2 HSJ2 HSPF4		SUBCELLULAR LOCATION: Membrane {ECO:0000305|PubMed:10816573}; Lipid-anchor {ECO:0000305|PubMed:10816573}. Cytoplasm {ECO:0000269|PubMed:10816573}. Microsome {ECO:0000250}. Nucleus {ECO:0000269|PubMed:10816573}. Cytoplasm, perinuclear region {ECO:0000269|PubMed:10816573}. Mitochondrion {ECO:0000250}. Note=Primarily associated with microsomes. A minor proportion is associated with mitochondria (By similarity). Primarily cytoplasmic. A minor proportion is associated with nuclei. {ECO:0000250}.		12.4399	13.1298	13.018	13.1322	13.5511	13.0944	13.0787	13.1758	13.2337	13.2167	13.3598	12.9002	13.312	13.0645	13.1116	13.2886	0.18901	0.300958	0.295032	0.245247	0.354252	0.247591	0.185727	0.328829	0.264207
P31689	DNJA1_HUMAN_C394_M1	1	1	R.GGVQC@QTS.-	sp|P31689|DNJA1_HUMAN-C394	DNJA1_HUMAN	DnaJ homolog subfamily A member 1 (DnaJ protein homolog 2) (HSDJ) (Heat shock 40 kDa protein 4) (Heat shock protein J2) (HSJ-2) (Human DnaJ protein 2) (hDj-2)	DNAJA1 DNAJ2 HDJ2 HSJ2 HSPF4		SUBCELLULAR LOCATION: Membrane {ECO:0000305|PubMed:10816573}; Lipid-anchor {ECO:0000305|PubMed:10816573}. Cytoplasm {ECO:0000269|PubMed:10816573}. Microsome {ECO:0000250}. Nucleus {ECO:0000269|PubMed:10816573}. Cytoplasm, perinuclear region {ECO:0000269|PubMed:10816573}. Mitochondrion {ECO:0000250}. Note=Primarily associated with microsomes. A minor proportion is associated with mitochondria (By similarity). Primarily cytoplasmic. A minor proportion is associated with nuclei. {ECO:0000250}.		14.8977	14.9079	15.1677	14.9724	15.5995	15.4705	15.4097	15.3317	15.2575	15.3095	15.3106	15.3279	15.2748	15.3047	15.221	15.3815	0.00147583	0.00698102	0.466431	0.00275103	0.0126478	0.314937	0.00481706	0.0253513	0.309099
P31749	AKT1_HUMAN_C296_M1	1	1	K.ITDFGLC@K.E	sp|P31749|AKT1_HUMAN-C296	AKT1_HUMAN	RAC-alpha serine/threonine-protein kinase (EC 2.7.11.1) (Protein kinase B) (PKB) (Protein kinase B alpha) (PKB alpha) (Proto-oncogene c-Akt) (RAC-PK-alpha)	AKT1 PKB RAC	ACT_SITE 274; /note="Proton acceptor"; /evidence="ECO:0000255|PROSITE-ProRule:PRU00159, ECO:0000255|PROSITE-ProRule:PRU10027"	SUBCELLULAR LOCATION: Cytoplasm {ECO:0000250|UniProtKB:P31750}. Nucleus {ECO:0000269|PubMed:20333297}. Cell membrane {ECO:0000269|PubMed:20333297, ECO:0000269|PubMed:40285646}. Mitochondrion intermembrane space {ECO:0000250|UniProtKB:P31750}. Note=Nucleus after activation by integrin-linked protein kinase 1 (ILK1). Nuclear translocation is enhanced by interaction with TCL1A. Phosphorylation on Tyr-176 by TNK2 results in its localization to the cell membrane where it is targeted for further phosphorylations on Thr-308 and Ser-473 leading to its activation and the activated form translocates to the nucleus. Colocalizes with WDFY2 in intracellular vesicles (PubMed:16792529). Also localizes to mitochondrial intermembrane space in response to rapamycin treatment (By similarity). {ECO:0000250|UniProtKB:P31750, ECO:0000269|PubMed:16792529}.	PTM: O-GlcNAcylation at Thr-305 and Thr-312 inhibits activating phosphorylation at Thr-308 via disrupting the interaction between AKT1 and PDPK1. O-GlcNAcylation at Ser-473 also probably interferes with phosphorylation at this site. {ECO:0000269|PubMed:14761976, ECO:0000269|PubMed:15047712, ECO:0000269|PubMed:15718470, ECO:0000269|PubMed:16266983, ECO:0000269|PubMed:17013611, ECO:0000269|PubMed:18456494, ECO:0000269|PubMed:20333297, ECO:0000269|PubMed:20481595, ECO:0000269|PubMed:20978158, ECO:0000269|PubMed:21464307, ECO:0000269|PubMed:23799035, ECO:0000269|PubMed:8978681, ECO:0000269|PubMed:9512493, ECO:0000269|PubMed:9736715}.; PTM: Phosphorylation on Thr-308, Ser-473 and Tyr-474 is required for full activity (PubMed:12149249, PubMed:15047712, PubMed:15262962, PubMed:16266983, PubMed:18456494, PubMed:20481595, PubMed:20978158, PubMed:8978681, PubMed:9512493, PubMed:9736715). Phosphorylation of the activation loop at Thr-308 by PDPK1/PDK1 is a prerequisite for full activation (PubMed:9512493). Phosphorylation by mTORC2 in response to growth factors plays a key role in AKT1 activation: mTORC2 phosphorylates different sites depending on the context, such as Thr-450, Ser-473, Ser-477 or Thr-479, thereby facilitating subsequent phosphorylation of the activation loop by PDPK1/PDK1 (PubMed:15718470, PubMed:24670654). Phosphorylation at Ser-473 by mTORC2 promotes ubiquitination and degradation by the proteasome (By similarity). Also phosphorylated at Ser-477 and Thr-479 by CDK2, facilitating subsequent phosphorylation of the activation loop by PDPK1/PDK1 (PubMed:24670654). Activated TNK2 phosphorylates it on Tyr-176 resulting in its binding to the anionic plasma membrane phospholipid PA (PubMed:20333297). This phosphorylated form localizes to the cell membrane, where it is targeted by PDPK1 and PDPK2 for further phosphorylations on Thr-308 and Ser-473 leading to its activation (PubMed:20333297). Phosphorylated at Thr-308 and Ser-473 by IKBKE and TBK1 (PubMed:21464307). Ser-473 phosphorylation is enhanced by interaction with AGAP2 isoform 2 (PIKE-A) (PubMed:14761976). Ser-473 phosphorylation is enhanced in focal cortical dysplasias with Taylor-type balloon cells (PubMed:17013611). Ser-473 phosphorylation is enhanced by signaling through activated FLT3 (PubMed:16266983). Ser-473 is dephosphorylated by PHLPP (PubMed:28147277). Dephosphorylated at Thr-308 and Ser-473 by PP2A phosphatase (PubMed:21329884). The phosphorylated form of PPP2R5B is required for bridging AKT1 with PP2A phosphatase (PubMed:21329884). Ser-473 is dephosphorylated by CPPED1, leading to termination of signaling (PubMed:23799035). AIM2 acts as an inhibitor of AKT1 by inhibiting phosphorylation Ser-473: AIM2 acts both by inhibiting the activity of PRKDC/DNA-PK kinase and promoting dephosphorylation by PP2A phosphatase (By similarity). {ECO:0000250|UniProtKB:P31750, ECO:0000269|PubMed:12149249, ECO:0000269|PubMed:14761976, ECO:0000269|PubMed:15047712, ECO:0000269|PubMed:15262962, ECO:0000269|PubMed:15718470, ECO:0000269|PubMed:16266983, ECO:0000269|PubMed:17013611, ECO:0000269|PubMed:18456494, ECO:0000269|PubMed:20333297, ECO:0000269|PubMed:20481595, ECO:0000269|PubMed:20978158, ECO:0000269|PubMed:21329884, ECO:0000269|PubMed:21464307, ECO:0000269|PubMed:23799035, ECO:0000269|PubMed:24670654, ECO:0000269|PubMed:28147277, ECO:0000269|PubMed:8978681, ECO:0000269|PubMed:9512493, ECO:0000269|PubMed:9736715}.; PTM: Ubiquitinated; undergoes both 'Lys-48'- and 'Lys-63'-linked polyubiquitination. TRAF6-induced 'Lys-63'-linked AKT1 ubiquitination is critical for phosphorylation and activation (PubMed:19713527). When ubiquitinated, it translocates to the plasma membrane, where it becomes phosphorylated (PubMed:20059950). When fully phosphorylated and translocated into the nucleus, undergoes 'Lys-48'-polyubiquitination catalyzed by TTC3, leading to its degradation by the proteasome (PubMed:20059950). Also ubiquitinated by TRIM13 leading to its proteasomal degradation (PubMed:21333377). Phosphorylated, undergoes 'Lys-48'-linked polyubiquitination preferentially at Lys-284 catalyzed by MUL1, leading to its proteasomal degradation (PubMed:22410793). Ubiquitinated via 'Lys-48'-linked polyubiquitination by ZNRF1, leading to its degradation by the proteasome (By similarity). {ECO:0000250|UniProtKB:P31750, ECO:0000269|PubMed:19713527, ECO:0000269|PubMed:20059950, ECO:0000269|PubMed:21333377, ECO:0000269|PubMed:22410793}.; PTM: Acetylated on Lys-14 and Lys-20 by the histone acetyltransferases EP300 and KAT2B. Acetylation results in reduced phosphorylation and inhibition of activity. Deacetylated at Lys-14 and Lys-20 by SIRT1. SIRT1-mediated deacetylation relieves the inhibition. {ECO:0000269|PubMed:21775285}.; PTM: Cleavage by caspase-3/CASP3 (By similarity). Cleaved at the caspase-3 consensus site Asp-462 during apoptosis, resulting in down-regulation of the AKT signaling pathway and decreased cell survival (PubMed:23152800). {ECO:0000250|UniProtKB:P31750, ECO:0000269|PubMed:23152800}.	14.1329	13.6453	13.8961	13.8714	16.1657	16.0746	15.9172	15.8124	15.4135	15.8431	15.2862	15.3459	14.64	14.8603	15.1252	15.1946	3.09269e-06	0.000335417	2.10604	6.30104e-05	0.001336	1.58578	0.000577795	0.00628728	1.06861
P31749	AKT1_HUMAN_C310_M1	1	1	K.TFC@GTPEYLAPEVLEDNDYGR.A	sp|P31749|AKT1_HUMAN-C310	AKT1_HUMAN	RAC-alpha serine/threonine-protein kinase (EC 2.7.11.1) (Protein kinase B) (PKB) (Protein kinase B alpha) (PKB alpha) (Proto-oncogene c-Akt) (RAC-PK-alpha)	AKT1 PKB RAC	ACT_SITE 274; /note="Proton acceptor"; /evidence="ECO:0000255|PROSITE-ProRule:PRU00159, ECO:0000255|PROSITE-ProRule:PRU10027"	SUBCELLULAR LOCATION: Cytoplasm {ECO:0000250|UniProtKB:P31750}. Nucleus {ECO:0000269|PubMed:20333297}. Cell membrane {ECO:0000269|PubMed:20333297, ECO:0000269|PubMed:40285646}. Mitochondrion intermembrane space {ECO:0000250|UniProtKB:P31750}. Note=Nucleus after activation by integrin-linked protein kinase 1 (ILK1). Nuclear translocation is enhanced by interaction with TCL1A. Phosphorylation on Tyr-176 by TNK2 results in its localization to the cell membrane where it is targeted for further phosphorylations on Thr-308 and Ser-473 leading to its activation and the activated form translocates to the nucleus. Colocalizes with WDFY2 in intracellular vesicles (PubMed:16792529). Also localizes to mitochondrial intermembrane space in response to rapamycin treatment (By similarity). {ECO:0000250|UniProtKB:P31750, ECO:0000269|PubMed:16792529}.	PTM: O-GlcNAcylation at Thr-305 and Thr-312 inhibits activating phosphorylation at Thr-308 via disrupting the interaction between AKT1 and PDPK1. O-GlcNAcylation at Ser-473 also probably interferes with phosphorylation at this site. {ECO:0000269|PubMed:14761976, ECO:0000269|PubMed:15047712, ECO:0000269|PubMed:15718470, ECO:0000269|PubMed:16266983, ECO:0000269|PubMed:17013611, ECO:0000269|PubMed:18456494, ECO:0000269|PubMed:20333297, ECO:0000269|PubMed:20481595, ECO:0000269|PubMed:20978158, ECO:0000269|PubMed:21464307, ECO:0000269|PubMed:23799035, ECO:0000269|PubMed:8978681, ECO:0000269|PubMed:9512493, ECO:0000269|PubMed:9736715}.; PTM: Phosphorylation on Thr-308, Ser-473 and Tyr-474 is required for full activity (PubMed:12149249, PubMed:15047712, PubMed:15262962, PubMed:16266983, PubMed:18456494, PubMed:20481595, PubMed:20978158, PubMed:8978681, PubMed:9512493, PubMed:9736715). Phosphorylation of the activation loop at Thr-308 by PDPK1/PDK1 is a prerequisite for full activation (PubMed:9512493). Phosphorylation by mTORC2 in response to growth factors plays a key role in AKT1 activation: mTORC2 phosphorylates different sites depending on the context, such as Thr-450, Ser-473, Ser-477 or Thr-479, thereby facilitating subsequent phosphorylation of the activation loop by PDPK1/PDK1 (PubMed:15718470, PubMed:24670654). Phosphorylation at Ser-473 by mTORC2 promotes ubiquitination and degradation by the proteasome (By similarity). Also phosphorylated at Ser-477 and Thr-479 by CDK2, facilitating subsequent phosphorylation of the activation loop by PDPK1/PDK1 (PubMed:24670654). Activated TNK2 phosphorylates it on Tyr-176 resulting in its binding to the anionic plasma membrane phospholipid PA (PubMed:20333297). This phosphorylated form localizes to the cell membrane, where it is targeted by PDPK1 and PDPK2 for further phosphorylations on Thr-308 and Ser-473 leading to its activation (PubMed:20333297). Phosphorylated at Thr-308 and Ser-473 by IKBKE and TBK1 (PubMed:21464307). Ser-473 phosphorylation is enhanced by interaction with AGAP2 isoform 2 (PIKE-A) (PubMed:14761976). Ser-473 phosphorylation is enhanced in focal cortical dysplasias with Taylor-type balloon cells (PubMed:17013611). Ser-473 phosphorylation is enhanced by signaling through activated FLT3 (PubMed:16266983). Ser-473 is dephosphorylated by PHLPP (PubMed:28147277). Dephosphorylated at Thr-308 and Ser-473 by PP2A phosphatase (PubMed:21329884). The phosphorylated form of PPP2R5B is required for bridging AKT1 with PP2A phosphatase (PubMed:21329884). Ser-473 is dephosphorylated by CPPED1, leading to termination of signaling (PubMed:23799035). AIM2 acts as an inhibitor of AKT1 by inhibiting phosphorylation Ser-473: AIM2 acts both by inhibiting the activity of PRKDC/DNA-PK kinase and promoting dephosphorylation by PP2A phosphatase (By similarity). {ECO:0000250|UniProtKB:P31750, ECO:0000269|PubMed:12149249, ECO:0000269|PubMed:14761976, ECO:0000269|PubMed:15047712, ECO:0000269|PubMed:15262962, ECO:0000269|PubMed:15718470, ECO:0000269|PubMed:16266983, ECO:0000269|PubMed:17013611, ECO:0000269|PubMed:18456494, ECO:0000269|PubMed:20333297, ECO:0000269|PubMed:20481595, ECO:0000269|PubMed:20978158, ECO:0000269|PubMed:21329884, ECO:0000269|PubMed:21464307, ECO:0000269|PubMed:23799035, ECO:0000269|PubMed:24670654, ECO:0000269|PubMed:28147277, ECO:0000269|PubMed:8978681, ECO:0000269|PubMed:9512493, ECO:0000269|PubMed:9736715}.; PTM: Ubiquitinated; undergoes both 'Lys-48'- and 'Lys-63'-linked polyubiquitination. TRAF6-induced 'Lys-63'-linked AKT1 ubiquitination is critical for phosphorylation and activation (PubMed:19713527). When ubiquitinated, it translocates to the plasma membrane, where it becomes phosphorylated (PubMed:20059950). When fully phosphorylated and translocated into the nucleus, undergoes 'Lys-48'-polyubiquitination catalyzed by TTC3, leading to its degradation by the proteasome (PubMed:20059950). Also ubiquitinated by TRIM13 leading to its proteasomal degradation (PubMed:21333377). Phosphorylated, undergoes 'Lys-48'-linked polyubiquitination preferentially at Lys-284 catalyzed by MUL1, leading to its proteasomal degradation (PubMed:22410793). Ubiquitinated via 'Lys-48'-linked polyubiquitination by ZNRF1, leading to its degradation by the proteasome (By similarity). {ECO:0000250|UniProtKB:P31750, ECO:0000269|PubMed:19713527, ECO:0000269|PubMed:20059950, ECO:0000269|PubMed:21333377, ECO:0000269|PubMed:22410793}.; PTM: Acetylated on Lys-14 and Lys-20 by the histone acetyltransferases EP300 and KAT2B. Acetylation results in reduced phosphorylation and inhibition of activity. Deacetylated at Lys-14 and Lys-20 by SIRT1. SIRT1-mediated deacetylation relieves the inhibition. {ECO:0000269|PubMed:21775285}.; PTM: Cleavage by caspase-3/CASP3 (By similarity). Cleaved at the caspase-3 consensus site Asp-462 during apoptosis, resulting in down-regulation of the AKT signaling pathway and decreased cell survival (PubMed:23152800). {ECO:0000250|UniProtKB:P31750, ECO:0000269|PubMed:23152800}.	11.7615	12.6543	12.9743	12.9351	14.1702	13.5653	13.755	13.2844	13.7655	13.5907	13.1787	13.6936	12.8315	13.1689	13.154	12.9735	0.0166072	0.0460178	1.11246	0.0202197	0.0534692	0.975831	0.175644	0.316494	0.450684
P31749	AKT1_HUMAN_C60_M1	1	1	R.EAPLNNFSVAQC@QLMK.T	sp|P31749|AKT1_HUMAN-C60	AKT1_HUMAN	RAC-alpha serine/threonine-protein kinase (EC 2.7.11.1) (Protein kinase B) (PKB) (Protein kinase B alpha) (PKB alpha) (Proto-oncogene c-Akt) (RAC-PK-alpha)	AKT1 PKB RAC	ACT_SITE 274; /note="Proton acceptor"; /evidence="ECO:0000255|PROSITE-ProRule:PRU00159, ECO:0000255|PROSITE-ProRule:PRU10027"	SUBCELLULAR LOCATION: Cytoplasm {ECO:0000250|UniProtKB:P31750}. Nucleus {ECO:0000269|PubMed:20333297}. Cell membrane {ECO:0000269|PubMed:20333297, ECO:0000269|PubMed:40285646}. Mitochondrion intermembrane space {ECO:0000250|UniProtKB:P31750}. Note=Nucleus after activation by integrin-linked protein kinase 1 (ILK1). Nuclear translocation is enhanced by interaction with TCL1A. Phosphorylation on Tyr-176 by TNK2 results in its localization to the cell membrane where it is targeted for further phosphorylations on Thr-308 and Ser-473 leading to its activation and the activated form translocates to the nucleus. Colocalizes with WDFY2 in intracellular vesicles (PubMed:16792529). Also localizes to mitochondrial intermembrane space in response to rapamycin treatment (By similarity). {ECO:0000250|UniProtKB:P31750, ECO:0000269|PubMed:16792529}.	PTM: O-GlcNAcylation at Thr-305 and Thr-312 inhibits activating phosphorylation at Thr-308 via disrupting the interaction between AKT1 and PDPK1. O-GlcNAcylation at Ser-473 also probably interferes with phosphorylation at this site. {ECO:0000269|PubMed:14761976, ECO:0000269|PubMed:15047712, ECO:0000269|PubMed:15718470, ECO:0000269|PubMed:16266983, ECO:0000269|PubMed:17013611, ECO:0000269|PubMed:18456494, ECO:0000269|PubMed:20333297, ECO:0000269|PubMed:20481595, ECO:0000269|PubMed:20978158, ECO:0000269|PubMed:21464307, ECO:0000269|PubMed:23799035, ECO:0000269|PubMed:8978681, ECO:0000269|PubMed:9512493, ECO:0000269|PubMed:9736715}.; PTM: Phosphorylation on Thr-308, Ser-473 and Tyr-474 is required for full activity (PubMed:12149249, PubMed:15047712, PubMed:15262962, PubMed:16266983, PubMed:18456494, PubMed:20481595, PubMed:20978158, PubMed:8978681, PubMed:9512493, PubMed:9736715). Phosphorylation of the activation loop at Thr-308 by PDPK1/PDK1 is a prerequisite for full activation (PubMed:9512493). Phosphorylation by mTORC2 in response to growth factors plays a key role in AKT1 activation: mTORC2 phosphorylates different sites depending on the context, such as Thr-450, Ser-473, Ser-477 or Thr-479, thereby facilitating subsequent phosphorylation of the activation loop by PDPK1/PDK1 (PubMed:15718470, PubMed:24670654). Phosphorylation at Ser-473 by mTORC2 promotes ubiquitination and degradation by the proteasome (By similarity). Also phosphorylated at Ser-477 and Thr-479 by CDK2, facilitating subsequent phosphorylation of the activation loop by PDPK1/PDK1 (PubMed:24670654). Activated TNK2 phosphorylates it on Tyr-176 resulting in its binding to the anionic plasma membrane phospholipid PA (PubMed:20333297). This phosphorylated form localizes to the cell membrane, where it is targeted by PDPK1 and PDPK2 for further phosphorylations on Thr-308 and Ser-473 leading to its activation (PubMed:20333297). Phosphorylated at Thr-308 and Ser-473 by IKBKE and TBK1 (PubMed:21464307). Ser-473 phosphorylation is enhanced by interaction with AGAP2 isoform 2 (PIKE-A) (PubMed:14761976). Ser-473 phosphorylation is enhanced in focal cortical dysplasias with Taylor-type balloon cells (PubMed:17013611). Ser-473 phosphorylation is enhanced by signaling through activated FLT3 (PubMed:16266983). Ser-473 is dephosphorylated by PHLPP (PubMed:28147277). Dephosphorylated at Thr-308 and Ser-473 by PP2A phosphatase (PubMed:21329884). The phosphorylated form of PPP2R5B is required for bridging AKT1 with PP2A phosphatase (PubMed:21329884). Ser-473 is dephosphorylated by CPPED1, leading to termination of signaling (PubMed:23799035). AIM2 acts as an inhibitor of AKT1 by inhibiting phosphorylation Ser-473: AIM2 acts both by inhibiting the activity of PRKDC/DNA-PK kinase and promoting dephosphorylation by PP2A phosphatase (By similarity). {ECO:0000250|UniProtKB:P31750, ECO:0000269|PubMed:12149249, ECO:0000269|PubMed:14761976, ECO:0000269|PubMed:15047712, ECO:0000269|PubMed:15262962, ECO:0000269|PubMed:15718470, ECO:0000269|PubMed:16266983, ECO:0000269|PubMed:17013611, ECO:0000269|PubMed:18456494, ECO:0000269|PubMed:20333297, ECO:0000269|PubMed:20481595, ECO:0000269|PubMed:20978158, ECO:0000269|PubMed:21329884, ECO:0000269|PubMed:21464307, ECO:0000269|PubMed:23799035, ECO:0000269|PubMed:24670654, ECO:0000269|PubMed:28147277, ECO:0000269|PubMed:8978681, ECO:0000269|PubMed:9512493, ECO:0000269|PubMed:9736715}.; PTM: Ubiquitinated; undergoes both 'Lys-48'- and 'Lys-63'-linked polyubiquitination. TRAF6-induced 'Lys-63'-linked AKT1 ubiquitination is critical for phosphorylation and activation (PubMed:19713527). When ubiquitinated, it translocates to the plasma membrane, where it becomes phosphorylated (PubMed:20059950). When fully phosphorylated and translocated into the nucleus, undergoes 'Lys-48'-polyubiquitination catalyzed by TTC3, leading to its degradation by the proteasome (PubMed:20059950). Also ubiquitinated by TRIM13 leading to its proteasomal degradation (PubMed:21333377). Phosphorylated, undergoes 'Lys-48'-linked polyubiquitination preferentially at Lys-284 catalyzed by MUL1, leading to its proteasomal degradation (PubMed:22410793). Ubiquitinated via 'Lys-48'-linked polyubiquitination by ZNRF1, leading to its degradation by the proteasome (By similarity). {ECO:0000250|UniProtKB:P31750, ECO:0000269|PubMed:19713527, ECO:0000269|PubMed:20059950, ECO:0000269|PubMed:21333377, ECO:0000269|PubMed:22410793}.; PTM: Acetylated on Lys-14 and Lys-20 by the histone acetyltransferases EP300 and KAT2B. Acetylation results in reduced phosphorylation and inhibition of activity. Deacetylated at Lys-14 and Lys-20 by SIRT1. SIRT1-mediated deacetylation relieves the inhibition. {ECO:0000269|PubMed:21775285}.; PTM: Cleavage by caspase-3/CASP3 (By similarity). Cleaved at the caspase-3 consensus site Asp-462 during apoptosis, resulting in down-regulation of the AKT signaling pathway and decreased cell survival (PubMed:23152800). {ECO:0000250|UniProtKB:P31750, ECO:0000269|PubMed:23152800}.	12.1832	12.2612	12.3923	11.4654	12.3492	12.7718	12.5053	12.785	12.7074	12.4288	12.5629	12.8492	13.1091	12.9974	13.0239	13.2206	0.0647153	0.132887	0.527262	0.0481056	0.102376	0.561526	0.00321673	0.0193546	1.01222
P31751	AKT2_HUMAN_C124_M1	1	1	K.C@GSPSDSSTTEEMEVAVSK.A	sp|P31751|AKT2_HUMAN-C124	AKT2_HUMAN	RAC-beta serine/threonine-protein kinase (EC 2.7.11.1) (Protein kinase Akt-2) (Protein kinase B beta) (PKB beta) (RAC protein kinase beta) (RAC-PK-beta)	AKT2	ACT_SITE 275; /note="Proton acceptor"; /evidence="ECO:0000255|PROSITE-ProRule:PRU00159, ECO:0000255|PROSITE-ProRule:PRU10027"	SUBCELLULAR LOCATION: Cytoplasm {ECO:0000269|PubMed:17565718, ECO:0000269|PubMed:23444369}. Nucleus {ECO:0000269|PubMed:17565718}. Cell membrane; Peripheral membrane protein. Early endosome {ECO:0000250|UniProtKB:Q60823}. Note=Through binding of the N-terminal PH domain to phosphatidylinositol (3,4,5)-trisphosphate (PtdIns(3,4,5)P3) or phosphatidylinositol (3,4)-bisphosphate (PtdIns(3,4)P2), recruited to the plasma membrane. Cell membrane recruitment is facilitated by interaction with CLIP3. Colocalizes with WDFY2 in early endosomes (By similarity). Localizes within both nucleus and cytoplasm in proliferative primary myoblasts and mostly within the nucleus of differentiated primary myoblasts (PubMed:17565718). {ECO:0000250|UniProtKB:Q60823, ECO:0000269|PubMed:17565718}.	PTM: Phosphorylation on Thr-309 and Ser-474 is required for full activity (PubMed:12086620, PubMed:12434148, PubMed:15890450, PubMed:20059950). Phosphorylation of the activation loop at Thr-309 by PDPK1/PDK1 is a prerequisite for full activation (By similarity). Phosphorylated and activated by PDPK1/PDK1 in the presence of phosphatidylinositol 3,4,5-trisphosphate (PubMed:9512493). Phosphorylation by mTORC2 in response to growth factors plays a key role in AKT1 activation: mTORC2 phosphorylates different sites depending on the context, such as Ser-474 or Ser-478, thereby facilitating subsequent phosphorylation of the activation loop by PDPK1/PDK1 (By similarity). {ECO:0000250|UniProtKB:Q60823, ECO:0000269|PubMed:12086620, ECO:0000269|PubMed:12434148, ECO:0000269|PubMed:15890450, ECO:0000269|PubMed:20059950, ECO:0000269|PubMed:9512493}.; PTM: Ubiquitinated; undergoes both 'Lys-48'- and 'Lys-63'-linked polyubiquitination. TRAF6 catalyzes 'Lys-63'-linked AKT2 ubiquitination; this modification may be important for AKT2 recruitment to the plasma membrane and for AKT2 activating phosphorylation (PubMed:19713527). When phosphorylated, undergoes 'Lys-48'-polyubiquitination catalyzed by TTC3 in the nucleus, leading to its degradation by the proteasome (PubMed:20059950). {ECO:0000269|PubMed:19713527, ECO:0000269|PubMed:20059950}.; PTM: O-GlcNAcylation at Thr-306 and Thr-313 inhibits activating phosphorylation at Thr-309 via the disruption of the interaction between AKT and PDPK1/PDK1. {ECO:0000250|UniProtKB:P31749}.	11.863	10.9886	11.8566	11.9995	12.7558	12.6065	12.1902	12.1759	11.8403	12.4339	12.3922	12.5189	12.0098	12.4206	12.0579	11.8072	0.0332391	0.0793991	0.755168	0.067775	0.132799	0.619394	0.18431	0.32686	0.396936
P31751	AKT2_HUMAN_C297_M1	1	1	K.ITDFGLC@K.E	sp|P31751|AKT2_HUMAN-C297	AKT2_HUMAN	RAC-beta serine/threonine-protein kinase (EC 2.7.11.1) (Protein kinase Akt-2) (Protein kinase B beta) (PKB beta) (RAC protein kinase beta) (RAC-PK-beta)	AKT2	ACT_SITE 275; /note="Proton acceptor"; /evidence="ECO:0000255|PROSITE-ProRule:PRU00159, ECO:0000255|PROSITE-ProRule:PRU10027"	SUBCELLULAR LOCATION: Cytoplasm {ECO:0000269|PubMed:17565718, ECO:0000269|PubMed:23444369}. Nucleus {ECO:0000269|PubMed:17565718}. Cell membrane; Peripheral membrane protein. Early endosome {ECO:0000250|UniProtKB:Q60823}. Note=Through binding of the N-terminal PH domain to phosphatidylinositol (3,4,5)-trisphosphate (PtdIns(3,4,5)P3) or phosphatidylinositol (3,4)-bisphosphate (PtdIns(3,4)P2), recruited to the plasma membrane. Cell membrane recruitment is facilitated by interaction with CLIP3. Colocalizes with WDFY2 in early endosomes (By similarity). Localizes within both nucleus and cytoplasm in proliferative primary myoblasts and mostly within the nucleus of differentiated primary myoblasts (PubMed:17565718). {ECO:0000250|UniProtKB:Q60823, ECO:0000269|PubMed:17565718}.	PTM: Phosphorylation on Thr-309 and Ser-474 is required for full activity (PubMed:12086620, PubMed:12434148, PubMed:15890450, PubMed:20059950). Phosphorylation of the activation loop at Thr-309 by PDPK1/PDK1 is a prerequisite for full activation (By similarity). Phosphorylated and activated by PDPK1/PDK1 in the presence of phosphatidylinositol 3,4,5-trisphosphate (PubMed:9512493). Phosphorylation by mTORC2 in response to growth factors plays a key role in AKT1 activation: mTORC2 phosphorylates different sites depending on the context, such as Ser-474 or Ser-478, thereby facilitating subsequent phosphorylation of the activation loop by PDPK1/PDK1 (By similarity). {ECO:0000250|UniProtKB:Q60823, ECO:0000269|PubMed:12086620, ECO:0000269|PubMed:12434148, ECO:0000269|PubMed:15890450, ECO:0000269|PubMed:20059950, ECO:0000269|PubMed:9512493}.; PTM: Ubiquitinated; undergoes both 'Lys-48'- and 'Lys-63'-linked polyubiquitination. TRAF6 catalyzes 'Lys-63'-linked AKT2 ubiquitination; this modification may be important for AKT2 recruitment to the plasma membrane and for AKT2 activating phosphorylation (PubMed:19713527). When phosphorylated, undergoes 'Lys-48'-polyubiquitination catalyzed by TTC3 in the nucleus, leading to its degradation by the proteasome (PubMed:20059950). {ECO:0000269|PubMed:19713527, ECO:0000269|PubMed:20059950}.; PTM: O-GlcNAcylation at Thr-306 and Thr-313 inhibits activating phosphorylation at Thr-309 via the disruption of the interaction between AKT and PDPK1/PDK1. {ECO:0000250|UniProtKB:P31749}.	14.1329	13.6453	13.8961	13.8714	16.1657	16.0746	15.9172	15.8124	15.4135	15.8431	15.2862	15.3459	14.64	14.8603	15.1252	15.1946	3.09269e-06	0.000335417	2.10604	6.30104e-05	0.001336	1.58578	0.000577795	0.00628728	1.06861
P31751	AKT2_HUMAN_C311_M1	1	1	K.TFC@GTPEYLAPEVLEDNDYGR.A	sp|P31751|AKT2_HUMAN-C311	AKT2_HUMAN	RAC-beta serine/threonine-protein kinase (EC 2.7.11.1) (Protein kinase Akt-2) (Protein kinase B beta) (PKB beta) (RAC protein kinase beta) (RAC-PK-beta)	AKT2	ACT_SITE 275; /note="Proton acceptor"; /evidence="ECO:0000255|PROSITE-ProRule:PRU00159, ECO:0000255|PROSITE-ProRule:PRU10027"	SUBCELLULAR LOCATION: Cytoplasm {ECO:0000269|PubMed:17565718, ECO:0000269|PubMed:23444369}. Nucleus {ECO:0000269|PubMed:17565718}. Cell membrane; Peripheral membrane protein. Early endosome {ECO:0000250|UniProtKB:Q60823}. Note=Through binding of the N-terminal PH domain to phosphatidylinositol (3,4,5)-trisphosphate (PtdIns(3,4,5)P3) or phosphatidylinositol (3,4)-bisphosphate (PtdIns(3,4)P2), recruited to the plasma membrane. Cell membrane recruitment is facilitated by interaction with CLIP3. Colocalizes with WDFY2 in early endosomes (By similarity). Localizes within both nucleus and cytoplasm in proliferative primary myoblasts and mostly within the nucleus of differentiated primary myoblasts (PubMed:17565718). {ECO:0000250|UniProtKB:Q60823, ECO:0000269|PubMed:17565718}.	PTM: Phosphorylation on Thr-309 and Ser-474 is required for full activity (PubMed:12086620, PubMed:12434148, PubMed:15890450, PubMed:20059950). Phosphorylation of the activation loop at Thr-309 by PDPK1/PDK1 is a prerequisite for full activation (By similarity). Phosphorylated and activated by PDPK1/PDK1 in the presence of phosphatidylinositol 3,4,5-trisphosphate (PubMed:9512493). Phosphorylation by mTORC2 in response to growth factors plays a key role in AKT1 activation: mTORC2 phosphorylates different sites depending on the context, such as Ser-474 or Ser-478, thereby facilitating subsequent phosphorylation of the activation loop by PDPK1/PDK1 (By similarity). {ECO:0000250|UniProtKB:Q60823, ECO:0000269|PubMed:12086620, ECO:0000269|PubMed:12434148, ECO:0000269|PubMed:15890450, ECO:0000269|PubMed:20059950, ECO:0000269|PubMed:9512493}.; PTM: Ubiquitinated; undergoes both 'Lys-48'- and 'Lys-63'-linked polyubiquitination. TRAF6 catalyzes 'Lys-63'-linked AKT2 ubiquitination; this modification may be important for AKT2 recruitment to the plasma membrane and for AKT2 activating phosphorylation (PubMed:19713527). When phosphorylated, undergoes 'Lys-48'-polyubiquitination catalyzed by TTC3 in the nucleus, leading to its degradation by the proteasome (PubMed:20059950). {ECO:0000269|PubMed:19713527, ECO:0000269|PubMed:20059950}.; PTM: O-GlcNAcylation at Thr-306 and Thr-313 inhibits activating phosphorylation at Thr-309 via the disruption of the interaction between AKT and PDPK1/PDK1. {ECO:0000250|UniProtKB:P31749}.	11.7615	12.6543	12.9743	12.9351	14.1702	13.5653	13.755	13.2844	13.7655	13.5907	13.1787	13.6936	12.8315	13.1689	13.154	12.9735	0.0166072	0.0460178	1.11246	0.0202197	0.0534692	0.975831	0.175644	0.316494	0.450684
P31930	QCR1_HUMAN_C154_M1	1	1	K.AVELLGDIVQNC@SLEDSQIEK.E	sp|P31930|QCR1_HUMAN-C154	QCR1_HUMAN	Cytochrome b-c1 complex subunit 1, mitochondrial (Complex III subunit 1) (Core protein I) (Ubiquinol-cytochrome-c reductase complex core protein 1)	UQCRC1		SUBCELLULAR LOCATION: Mitochondrion inner membrane {ECO:0000250|UniProtKB:P07256}; Peripheral membrane protein {ECO:0000250|UniProtKB:P07256}; Matrix side {ECO:0000250|UniProtKB:P07256}.		14.932	13.9559	14.5963	14.5346	16.2284	15.7496	15.7891	15.862	15.6947	16.2911	16.3565	16.0314	15.6144	16.2817	15.8117	15.82	0.000894118	0.00485016	1.40256	0.000748291	0.00528806	1.5887	0.00141764	0.0114513	1.37723
P31930	QCR1_HUMAN_C268_M1	1	1	K.HLGGIPWTYAEDAVPTLTPC@R.F	sp|P31930|QCR1_HUMAN-C268	QCR1_HUMAN	Cytochrome b-c1 complex subunit 1, mitochondrial (Complex III subunit 1) (Core protein I) (Ubiquinol-cytochrome-c reductase complex core protein 1)	UQCRC1		SUBCELLULAR LOCATION: Mitochondrion inner membrane {ECO:0000250|UniProtKB:P07256}; Peripheral membrane protein {ECO:0000250|UniProtKB:P07256}; Matrix side {ECO:0000250|UniProtKB:P07256}.		14.5071	14.2534	14.4004	14.1041	14.7236	14.5639	14.6092	14.4763	14.5288	14.727	14.7984	14.9449	14.7279	14.9748	14.6792	14.9554	0.0345393	0.0818547	0.276996	0.0125515	0.0374874	0.433542	0.00430129	0.0235219	0.518111
P31930	QCR1_HUMAN_C380_M1	1	1	R.LC@TSATESEVAR.G	sp|P31930|QCR1_HUMAN-C380	QCR1_HUMAN	Cytochrome b-c1 complex subunit 1, mitochondrial (Complex III subunit 1) (Core protein I) (Ubiquinol-cytochrome-c reductase complex core protein 1)	UQCRC1		SUBCELLULAR LOCATION: Mitochondrion inner membrane {ECO:0000250|UniProtKB:P07256}; Peripheral membrane protein {ECO:0000250|UniProtKB:P07256}; Matrix side {ECO:0000250|UniProtKB:P07256}.		16.9928	16.9205	16.9306	16.919	17.4664	17.3429	17.2612	17.304	17.2728	17.2822	17.308	17.2866	17.3283	17.4867	17.4511	17.4465	0.000147811	0.00151262	0.402933	1.77909e-06	0.000227731	0.346692	1.52922e-05	0.000642165	0.487432
P31930	QCR1_HUMAN_C410_M1	1	1	R.NALVSHLDGTTPVC@EDIGR.S	sp|P31930|QCR1_HUMAN-C410	QCR1_HUMAN	Cytochrome b-c1 complex subunit 1, mitochondrial (Complex III subunit 1) (Core protein I) (Ubiquinol-cytochrome-c reductase complex core protein 1)	UQCRC1		SUBCELLULAR LOCATION: Mitochondrion inner membrane {ECO:0000250|UniProtKB:P07256}; Peripheral membrane protein {ECO:0000250|UniProtKB:P07256}; Matrix side {ECO:0000250|UniProtKB:P07256}.		14.0307	13.4864	14.2812	13.7003	14.3652	14.1685	13.8879	14.4982	14.0413	14.4474	14.2764	14.2807	14.0415	14.412	13.9191	13.9972	0.157711	0.262795	0.355316	0.0939948	0.170196	0.386817	0.33339	0.491769	0.217804
P31930	QCR1_HUMAN_C453_M1	1	1	K.YIYDQC@PAVAGYGPIEQLPDYNR.I	sp|P31930|QCR1_HUMAN-C453	QCR1_HUMAN	Cytochrome b-c1 complex subunit 1, mitochondrial (Complex III subunit 1) (Core protein I) (Ubiquinol-cytochrome-c reductase complex core protein 1)	UQCRC1		SUBCELLULAR LOCATION: Mitochondrion inner membrane {ECO:0000250|UniProtKB:P07256}; Peripheral membrane protein {ECO:0000250|UniProtKB:P07256}; Matrix side {ECO:0000250|UniProtKB:P07256}.		14.2497	14.4238	14.6211	14.5951	15.6879	15.4708	15.4858	15.3999	15.2741	15.3486	15.3735	15.4299	15.4018	15.4197	15.2334	15.3574	6.53242e-05	0.00105173	1.03866	7.28833e-05	0.00144993	0.884084	9.38218e-05	0.00194745	0.880616
P31930	QCR1_HUMAN_C69_M1	1	1	R.VASEQSSQPTC@TVGVWIDVGSR.F	sp|P31930|QCR1_HUMAN-C69	QCR1_HUMAN	Cytochrome b-c1 complex subunit 1, mitochondrial (Complex III subunit 1) (Core protein I) (Ubiquinol-cytochrome-c reductase complex core protein 1)	UQCRC1		SUBCELLULAR LOCATION: Mitochondrion inner membrane {ECO:0000250|UniProtKB:P07256}; Peripheral membrane protein {ECO:0000250|UniProtKB:P07256}; Matrix side {ECO:0000250|UniProtKB:P07256}.		14.2531	14.3734	14.4066	14.3961	14.8426	14.4739	14.7192	14.7343	14.4464	14.4159	14.2453	14.6034	14.4057	14.7176	14.7237	14.304	0.00782767	0.0255898	0.3352	0.420518	0.532396	0.0704467	0.162378	0.299657	0.180436
P31937	3HIDH_HUMAN_C75_M1	1	1	K.HGYPLIIYDVFPDAC@K.E	sp|P31937|3HIDH_HUMAN-C75	3HIDH_HUMAN	3-hydroxyisobutyrate dehydrogenase, mitochondrial (HIBADH) (EC 1.1.1.31)	HIBADH	ACT_SITE 209; /evidence="ECO:0000250"	SUBCELLULAR LOCATION: Mitochondrion.		10.9399	11.218	11.0037	11.9203	13.2214	11.3748	12.8506	11.1519	11.47	12.9442	12.4062	12.5974	13.6536	13.6602	13.1387	13.4834	0.171172	0.279516	0.879216	0.0311217	0.0735586	1.08399	0.000130966	0.00241176	2.21353
P31939	PUR9_HUMAN_C101_M1	1	2	R.VVAC@NLYPF.V;R.VVAC@NLYPFVK.T	sp|P31939|PUR9_HUMAN-C101	PUR9_HUMAN	Bifunctional purine biosynthesis protein ATIC (AICAR transformylase/inosine monophosphate cyclohydrolase) (ATIC) [Cleaved into: Bifunctional purine biosynthesis protein ATIC, N-terminally processed] [Includes: Phosphoribosylaminoimidazolecarboxamide formyltransferase (EC 2.1.2.3) (5-aminoimidazole-4-carboxamide ribonucleotide formyltransferase) (AICAR formyltransferase) (AICAR transformylase); Inosine 5'-monophosphate cyclohydrolase (IMP cyclohydrolase) (EC 3.5.4.10) (IMP synthase) (Inosinicase)]	ATIC PURH OK/SW-cl.86	ACT_SITE 137; /note="Proton donor/acceptor; for FAICAR cyclization activity"; /evidence="ECO:0000305|PubMed:14756553"; ACT_SITE 267; /note="Proton acceptor; for AICAR formyltransferase activity"; /evidence="ECO:0000305|PubMed:14966129"	SUBCELLULAR LOCATION: Cytoplasm, cytosol {ECO:0000250|UniProtKB:P54113}.		14.2382	14.1582	14.7226	14.1915	14.107	14.3342	14.3567	14.4668	14.471	14.642	13.9881	14.1653	14.5448	14.2043	14.2027	14.5049	0.942598	0.963855	-0.0114618	0.957442	0.97247	-0.0110314	0.829146	0.896655	0.03654
P31939	PUR9_HUMAN_C146_M1	1	2	R.VTVVC@EPEDYVVVSTEM*QSSESK.D;R.VTVVC@EPEDYVVVSTEMQSSESK.D	sp|P31939|PUR9_HUMAN-C146	PUR9_HUMAN	Bifunctional purine biosynthesis protein ATIC (AICAR transformylase/inosine monophosphate cyclohydrolase) (ATIC) [Cleaved into: Bifunctional purine biosynthesis protein ATIC, N-terminally processed] [Includes: Phosphoribosylaminoimidazolecarboxamide formyltransferase (EC 2.1.2.3) (5-aminoimidazole-4-carboxamide ribonucleotide formyltransferase) (AICAR formyltransferase) (AICAR transformylase); Inosine 5'-monophosphate cyclohydrolase (IMP cyclohydrolase) (EC 3.5.4.10) (IMP synthase) (Inosinicase)]	ATIC PURH OK/SW-cl.86	ACT_SITE 137; /note="Proton donor/acceptor; for FAICAR cyclization activity"; /evidence="ECO:0000305|PubMed:14756553"; ACT_SITE 267; /note="Proton acceptor; for AICAR formyltransferase activity"; /evidence="ECO:0000305|PubMed:14966129"	SUBCELLULAR LOCATION: Cytoplasm, cytosol {ECO:0000250|UniProtKB:P54113}.		14.4232	14.7696	14.5801	14.1633	14.4642	14.5456	14.6857	14.7582	14.6101	14.2543	14.4667	14.6208	14.7546	14.6452	14.5105	14.6496	0.404957	0.531879	0.129367	0.980354	0.987907	0.00395533	0.30044	0.45802	0.155951
P31939	PUR9_HUMAN_C287_M1	1	2	K.VC@M*VYDLYK.T;K.VC@MVYDLYK.T	sp|P31939|PUR9_HUMAN-C287	PUR9_HUMAN	Bifunctional purine biosynthesis protein ATIC (AICAR transformylase/inosine monophosphate cyclohydrolase) (ATIC) [Cleaved into: Bifunctional purine biosynthesis protein ATIC, N-terminally processed] [Includes: Phosphoribosylaminoimidazolecarboxamide formyltransferase (EC 2.1.2.3) (5-aminoimidazole-4-carboxamide ribonucleotide formyltransferase) (AICAR formyltransferase) (AICAR transformylase); Inosine 5'-monophosphate cyclohydrolase (IMP cyclohydrolase) (EC 3.5.4.10) (IMP synthase) (Inosinicase)]	ATIC PURH OK/SW-cl.86	ACT_SITE 137; /note="Proton donor/acceptor; for FAICAR cyclization activity"; /evidence="ECO:0000305|PubMed:14756553"; ACT_SITE 267; /note="Proton acceptor; for AICAR formyltransferase activity"; /evidence="ECO:0000305|PubMed:14966129"	SUBCELLULAR LOCATION: Cytoplasm, cytosol {ECO:0000250|UniProtKB:P54113}.		15.864	15.9743	15.9263	15.6933	15.8174	15.617	15.8741	15.9793	15.7591	15.7899	15.5219	15.72	15.8684	15.7866	16.0197	15.8582	0.678743	0.772992	-0.0425284	0.100696	0.179364	-0.166762	0.819103	0.890295	0.0187604
P31939	PUR9_HUMAN_C325_M1	1	2	R.M*SSFGDFVALSDVC@DVPTAK.I;R.MSSFGDFVALSDVC@DVPTAK.I	sp|P31939|PUR9_HUMAN-C325	PUR9_HUMAN	Bifunctional purine biosynthesis protein ATIC (AICAR transformylase/inosine monophosphate cyclohydrolase) (ATIC) [Cleaved into: Bifunctional purine biosynthesis protein ATIC, N-terminally processed] [Includes: Phosphoribosylaminoimidazolecarboxamide formyltransferase (EC 2.1.2.3) (5-aminoimidazole-4-carboxamide ribonucleotide formyltransferase) (AICAR formyltransferase) (AICAR transformylase); Inosine 5'-monophosphate cyclohydrolase (IMP cyclohydrolase) (EC 3.5.4.10) (IMP synthase) (Inosinicase)]	ATIC PURH OK/SW-cl.86	ACT_SITE 137; /note="Proton donor/acceptor; for FAICAR cyclization activity"; /evidence="ECO:0000305|PubMed:14756553"; ACT_SITE 267; /note="Proton acceptor; for AICAR formyltransferase activity"; /evidence="ECO:0000305|PubMed:14966129"	SUBCELLULAR LOCATION: Cytoplasm, cytosol {ECO:0000250|UniProtKB:P54113}.		14.1937	13.9573	14.1598	13.9884	13.8658	14.0279	14.1634	14.0834	14.4395	14.4186	14.2217	14.5514	14.1169	14.0472	14.108	14.0787	0.663259	0.760792	-0.0396684	0.010495	0.0328451	0.33302	0.840853	0.903921	0.012926
P31939	PUR9_HUMAN_C363_M1	1	1	K.NGNYC@VLQMDQSYKPDENEVR.T	sp|P31939|PUR9_HUMAN-C363	PUR9_HUMAN	Bifunctional purine biosynthesis protein ATIC (AICAR transformylase/inosine monophosphate cyclohydrolase) (ATIC) [Cleaved into: Bifunctional purine biosynthesis protein ATIC, N-terminally processed] [Includes: Phosphoribosylaminoimidazolecarboxamide formyltransferase (EC 2.1.2.3) (5-aminoimidazole-4-carboxamide ribonucleotide formyltransferase) (AICAR formyltransferase) (AICAR transformylase); Inosine 5'-monophosphate cyclohydrolase (IMP cyclohydrolase) (EC 3.5.4.10) (IMP synthase) (Inosinicase)]	ATIC PURH OK/SW-cl.86	ACT_SITE 137; /note="Proton donor/acceptor; for FAICAR cyclization activity"; /evidence="ECO:0000305|PubMed:14756553"; ACT_SITE 267; /note="Proton acceptor; for AICAR formyltransferase activity"; /evidence="ECO:0000305|PubMed:14966129"	SUBCELLULAR LOCATION: Cytoplasm, cytosol {ECO:0000250|UniProtKB:P54113}.		12.2164	12.4925	12.5374	12.6094	12.7144	12.3314	12.2962	12.2966	12.3943	12.6204	12.3019	12.8524	12.5294	12.6271	12.7226	12.3733	0.698082	0.789183	-0.0542748	0.620623	0.711884	0.078323	0.416934	0.571958	0.0991753
P31939	PUR9_HUMAN_C434_M1	1	1	K.YTQSNSVC@YAK.N	sp|P31939|PUR9_HUMAN-C434	PUR9_HUMAN	Bifunctional purine biosynthesis protein ATIC (AICAR transformylase/inosine monophosphate cyclohydrolase) (ATIC) [Cleaved into: Bifunctional purine biosynthesis protein ATIC, N-terminally processed] [Includes: Phosphoribosylaminoimidazolecarboxamide formyltransferase (EC 2.1.2.3) (5-aminoimidazole-4-carboxamide ribonucleotide formyltransferase) (AICAR formyltransferase) (AICAR transformylase); Inosine 5'-monophosphate cyclohydrolase (IMP cyclohydrolase) (EC 3.5.4.10) (IMP synthase) (Inosinicase)]	ATIC PURH OK/SW-cl.86	ACT_SITE 137; /note="Proton donor/acceptor; for FAICAR cyclization activity"; /evidence="ECO:0000305|PubMed:14756553"; ACT_SITE 267; /note="Proton acceptor; for AICAR formyltransferase activity"; /evidence="ECO:0000305|PubMed:14966129"	SUBCELLULAR LOCATION: Cytoplasm, cytosol {ECO:0000250|UniProtKB:P54113}.		14.2937	13.837	14.3846	14.1145	13.77	14.1432	14.0885	14.2487	14.3958	14.2858	13.962	14.1797	14.3392	14.2927	14.2983	14.144	0.571748	0.684023	-0.0948783	0.761247	0.826522	0.0483429	0.418912	0.573489	0.111079
P31942	HNRH3_HUMAN_C27_M1	1	1	R.GLPFGC@SK.E	sp|P31942|HNRH3_HUMAN-C27	HNRH3_HUMAN	Heterogeneous nuclear ribonucleoprotein H3 (hnRNP H3) (Heterogeneous nuclear ribonucleoprotein 2H9) (hnRNP 2H9)	HNRNPH3 HNRPH3		SUBCELLULAR LOCATION: Nucleus {ECO:0000269|PubMed:8999868}.		14.3814	14.3889	14.2971	14.3506	14.5108	14.4591	14.3691	14.4068	14.2981	14.2688	14.4887	13.7574	14.418	14.3092	14.3257	14.7735	0.0702214	0.141587	0.0819638	0.374868	0.487923	-0.151244	0.390322	0.547499	0.102106
P31943	HNRH1_HUMAN_C122_M1	1	1	R.GLPFGC@SK.E	sp|P31943|HNRH1_HUMAN-C122	HNRH1_HUMAN	Heterogeneous nuclear ribonucleoprotein H (hnRNP H) [Cleaved into: Heterogeneous nuclear ribonucleoprotein H, N-terminally processed]	HNRNPH1 HNRPH HNRPH1		SUBCELLULAR LOCATION: Nucleus, nucleoplasm.		14.3814	14.3889	14.2971	14.3506	14.5108	14.4591	14.3691	14.4068	14.2981	14.2688	14.4887	13.7574	14.418	14.3092	14.3257	14.7735	0.0702214	0.141587	0.0819638	0.374868	0.487923	-0.151244	0.390322	0.547499	0.102106
P31943	HNRH1_HUMAN_C22_M1	1	1	R.GLPWSC@SADEVQR.F	sp|P31943|HNRH1_HUMAN-C22	HNRH1_HUMAN	Heterogeneous nuclear ribonucleoprotein H (hnRNP H) [Cleaved into: Heterogeneous nuclear ribonucleoprotein H, N-terminally processed]	HNRNPH1 HNRPH HNRPH1		SUBCELLULAR LOCATION: Nucleus, nucleoplasm.		14.123	13.8648	14.2174	14.243	14.4268	14.3717	14.3327	14.393	14.4599	14.5517	14.3317	14.1983	14.3145	14.2422	14.3673	14.3713	0.0229292	0.0592892	0.268977	0.0560976	0.115059	0.273337	0.0599028	0.147231	0.211737
P31943	HNRH1_HUMAN_C267_M1	1	2	R.DLNYC@FSGM*SDHR.Y;R.DLNYC@FSGMSDHR.Y	sp|P31943|HNRH1_HUMAN-C267	HNRH1_HUMAN	Heterogeneous nuclear ribonucleoprotein H (hnRNP H) [Cleaved into: Heterogeneous nuclear ribonucleoprotein H, N-terminally processed]	HNRNPH1 HNRPH HNRPH1		SUBCELLULAR LOCATION: Nucleus, nucleoplasm.		13.6889	13.8002	14.1264	13.8556	14.3075	14.4109	14.1691	14.2236	14.3531	14.3928	13.8269	14.1217	14.0632	13.8847	14.2102	14.3678	0.00857395	0.0274617	0.410025	0.104289	0.184356	0.305839	0.106203	0.220495	0.263697
P31943	HNRH1_HUMAN_C290_M1	1	2	R.YGDGGSTFQSTTGHC@VH.M;R.YGDGGSTFQSTTGHC@VHMR.G	sp|P31943|HNRH1_HUMAN-C290	HNRH1_HUMAN	Heterogeneous nuclear ribonucleoprotein H (hnRNP H) [Cleaved into: Heterogeneous nuclear ribonucleoprotein H, N-terminally processed]	HNRNPH1 HNRPH HNRPH1		SUBCELLULAR LOCATION: Nucleus, nucleoplasm.		13.6118	13.6479	13.4199	13.3697	13.178	13.4916	13.6147	13.5295	13.6294	13.5074	13.3724	13.5415	13.683	13.4763	13.6915	13.7663	0.634913	0.737339	-0.058857	0.996884	0.99824	0.000355083	0.177401	0.31868	0.141964
P31947	1433S_HUMAN_C38_M1	1	1	K.GEELSC@EER.N	sp|P31947|1433S_HUMAN-C38	1433S_HUMAN	14-3-3 protein sigma (Epithelial cell marker protein 1) (Stratifin)	SFN HME1		SUBCELLULAR LOCATION: Cytoplasm {ECO:0000269|PubMed:24124604, ECO:0000269|PubMed:37797010}. Nucleus {ECO:0000250|UniProtKB:O70456}. Secreted {ECO:0000305|PubMed:8515476}. Note=May be secreted by a non-classical secretory pathway. {ECO:0000305|PubMed:8515476}.	PTM: Ubiquitinated. Ubiquitination by RFFL induces proteasomal degradation and indirectly regulates p53/TP53 activation. {ECO:0000269|PubMed:18382127}.	20.2521	19.7023	19.9287	20.0028	21.4722	21.6013	21.4271	21.3841	21.1829	21.5106	21.1062	21.2454	20.5925	20.7364	20.8415	20.8079	1.8217e-05	0.000665593	1.49971	0.00010553	0.00174913	1.28981	0.000859265	0.00824922	0.773119
P31948	STIP1_HUMAN_C26_M1	1	1	K.ALSVGNIDDALQC@YSEAIK.L	sp|P31948|STIP1_HUMAN-C26	STIP1_HUMAN	Stress-induced-phosphoprotein 1 (STI1) (Hsc70/Hsp90-organizing protein) (Hop) (Renal carcinoma antigen NY-REN-11) (Transformation-sensitive protein IEF SSP 3521)	STIP1		SUBCELLULAR LOCATION: Cytoplasm {ECO:0000250|UniProtKB:Q60864}. Nucleus {ECO:0000250|UniProtKB:Q60864}. Dynein axonemal particle {ECO:0000250|UniProtKB:Q7ZWU1}.		18.9003	18.5467	18.7872	18.6828	18.6344	19.0249	19.0597	18.8061	19.4969	19.0296	18.9459	19.0619	18.8292	18.7454	18.9767	19.0072	0.269174	0.392746	0.152007	0.0313981	0.0740061	0.404311	0.150884	0.283686	0.160366
P31948	STIP1_HUMAN_C339_M1	1	2	K.C@QQAEK.I;K.KC@QQAEK.I	sp|P31948|STIP1_HUMAN-C339	STIP1_HUMAN	Stress-induced-phosphoprotein 1 (STI1) (Hsc70/Hsp90-organizing protein) (Hop) (Renal carcinoma antigen NY-REN-11) (Transformation-sensitive protein IEF SSP 3521)	STIP1		SUBCELLULAR LOCATION: Cytoplasm {ECO:0000250|UniProtKB:Q60864}. Nucleus {ECO:0000250|UniProtKB:Q60864}. Dynein axonemal particle {ECO:0000250|UniProtKB:Q7ZWU1}.		20.3192	20.202	20.3608	20.1965	20.2684	20.2918	20.5473	20.4532	20.5274	20.3225	20.1839	20.3869	20.4519	20.5505	20.477	20.3398	0.175171	0.284616	0.120571	0.339727	0.45351	0.0855792	0.021851	0.0735837	0.185185
P31948	STIP1_HUMAN_C370_M1	1	1	K.GNEC@FQK.G	sp|P31948|STIP1_HUMAN-C370	STIP1_HUMAN	Stress-induced-phosphoprotein 1 (STI1) (Hsc70/Hsp90-organizing protein) (Hop) (Renal carcinoma antigen NY-REN-11) (Transformation-sensitive protein IEF SSP 3521)	STIP1		SUBCELLULAR LOCATION: Cytoplasm {ECO:0000250|UniProtKB:Q60864}. Nucleus {ECO:0000250|UniProtKB:Q60864}. Dynein axonemal particle {ECO:0000250|UniProtKB:Q7ZWU1}.		21.3406	21.3364	21.1691	21.116	21.1877	21.3148	21.4783	21.6137	21.3638	21.3427	21.1527	21.2947	21.4571	21.4423	21.3855	21.4005	0.198979	0.313006	0.15809	0.544707	0.644692	0.0479258	0.023651	0.0777519	0.180796
P31948	STIP1_HUMAN_C403_M1	1	1	R.AAC@YTK.L	sp|P31948|STIP1_HUMAN-C403	STIP1_HUMAN	Stress-induced-phosphoprotein 1 (STI1) (Hsc70/Hsp90-organizing protein) (Hop) (Renal carcinoma antigen NY-REN-11) (Transformation-sensitive protein IEF SSP 3521)	STIP1		SUBCELLULAR LOCATION: Cytoplasm {ECO:0000250|UniProtKB:Q60864}. Nucleus {ECO:0000250|UniProtKB:Q60864}. Dynein axonemal particle {ECO:0000250|UniProtKB:Q7ZWU1}.		17.8917	17.7376	17.788	17.5092	17.6053	17.697	17.9806	17.9164	17.8745	17.5823	17.5469	17.5419	17.8025	17.7019	17.7788	17.7214	0.590596	0.700784	0.0681995	0.434184	0.545708	-0.0951829	0.824268	0.893505	0.0195225
P31948	STIP1_HUMAN_C417_M1	1	1	K.DC@EEC#IQLEPTFIK.G	sp|P31948|STIP1_HUMAN-C417	STIP1_HUMAN	Stress-induced-phosphoprotein 1 (STI1) (Hsc70/Hsp90-organizing protein) (Hop) (Renal carcinoma antigen NY-REN-11) (Transformation-sensitive protein IEF SSP 3521)	STIP1		SUBCELLULAR LOCATION: Cytoplasm {ECO:0000250|UniProtKB:Q60864}. Nucleus {ECO:0000250|UniProtKB:Q60864}. Dynein axonemal particle {ECO:0000250|UniProtKB:Q7ZWU1}.		15.777	15.5966	15.7767	15.7805	15.552	15.729	15.6983	15.76	15.9171	15.8719	15.7902	15.83	15.8021	15.7423	15.658	15.6488	0.48706	0.607172	-0.0478535	0.0646908	0.12809	0.119604	0.744101	0.838342	-0.0199031
P31948	STIP1_HUMAN_C417_M2	2	1	K.DC@EEC@IQLEPTFIK.G	sp|P31948|STIP1_HUMAN-C417;C420	STIP1_HUMAN	Stress-induced-phosphoprotein 1 (STI1) (Hsc70/Hsp90-organizing protein) (Hop) (Renal carcinoma antigen NY-REN-11) (Transformation-sensitive protein IEF SSP 3521)	STIP1		SUBCELLULAR LOCATION: Cytoplasm {ECO:0000250|UniProtKB:Q60864}. Nucleus {ECO:0000250|UniProtKB:Q60864}. Dynein axonemal particle {ECO:0000250|UniProtKB:Q7ZWU1}.		13.7086	13.7448	13.5799	13.5431	13.5271	13.4842	13.861	13.5566	13.7868	13.8634	13.7248	14.0935	13.9132	13.7881	13.7336	13.8817	0.721968	0.809043	-0.0368582	0.0558199	0.114647	0.223005	0.0277809	0.0870032	0.185063
P31948	STIP1_HUMAN_C420_M1	1	1	K.DC#EEC@IQLEPTFIK.G	sp|P31948|STIP1_HUMAN-C420	STIP1_HUMAN	Stress-induced-phosphoprotein 1 (STI1) (Hsc70/Hsp90-organizing protein) (Hop) (Renal carcinoma antigen NY-REN-11) (Transformation-sensitive protein IEF SSP 3521)	STIP1		SUBCELLULAR LOCATION: Cytoplasm {ECO:0000250|UniProtKB:Q60864}. Nucleus {ECO:0000250|UniProtKB:Q60864}. Dynein axonemal particle {ECO:0000250|UniProtKB:Q7ZWU1}.		13.9302	13.8709	14.1632	13.6542	13.278	13.2411	13.844	13.8121	14.2218	14.2046	13.7447	13.9562	14.0489	13.7104	13.5973	13.7823	0.113556	0.20539	-0.360844	0.441237	0.552181	0.127162	0.430757	0.584914	-0.119891
P31948	STIP1_HUMAN_C420_M2	2	1	K.DC@EEC@IQLEPTFIK.G	sp|P31948|STIP1_HUMAN-C417;C420	STIP1_HUMAN	Stress-induced-phosphoprotein 1 (STI1) (Hsc70/Hsp90-organizing protein) (Hop) (Renal carcinoma antigen NY-REN-11) (Transformation-sensitive protein IEF SSP 3521)	STIP1		SUBCELLULAR LOCATION: Cytoplasm {ECO:0000250|UniProtKB:Q60864}. Nucleus {ECO:0000250|UniProtKB:Q60864}. Dynein axonemal particle {ECO:0000250|UniProtKB:Q7ZWU1}.		13.7086	13.7448	13.5799	13.5431	13.5271	13.4842	13.861	13.5566	13.7868	13.8634	13.7248	14.0935	13.9132	13.7881	13.7336	13.8817	0.721968	0.809043	-0.0368582	0.0558199	0.114647	0.223005	0.0277809	0.0870032	0.185063
P31948	STIP1_HUMAN_C461_M1	1	1	K.ALDLDSSC@K.E	sp|P31948|STIP1_HUMAN-C461	STIP1_HUMAN	Stress-induced-phosphoprotein 1 (STI1) (Hsc70/Hsp90-organizing protein) (Hop) (Renal carcinoma antigen NY-REN-11) (Transformation-sensitive protein IEF SSP 3521)	STIP1		SUBCELLULAR LOCATION: Cytoplasm {ECO:0000250|UniProtKB:Q60864}. Nucleus {ECO:0000250|UniProtKB:Q60864}. Dynein axonemal particle {ECO:0000250|UniProtKB:Q7ZWU1}.		16.144	15.9767	16.1859	16.1319	17.2523	17.3526	17.0936	17.1378	16.6371	16.8458	16.499	16.5386	16.3954	16.2134	16.4591	16.396	5.934e-06	0.000445264	1.09946	0.00117165	0.00711558	0.520491	0.0105767	0.0444111	0.25636
P31948	STIP1_HUMAN_C471_M1	1	2	R.C@M*M*AQYNR.H;R.C@MMAQYNR.H	sp|P31948|STIP1_HUMAN-C471	STIP1_HUMAN	Stress-induced-phosphoprotein 1 (STI1) (Hsc70/Hsp90-organizing protein) (Hop) (Renal carcinoma antigen NY-REN-11) (Transformation-sensitive protein IEF SSP 3521)	STIP1		SUBCELLULAR LOCATION: Cytoplasm {ECO:0000250|UniProtKB:Q60864}. Nucleus {ECO:0000250|UniProtKB:Q60864}. Dynein axonemal particle {ECO:0000250|UniProtKB:Q7ZWU1}.		16.7825	16.6862	16.8123	16.6938	16.6138	16.7692	16.8882	16.7414	17.0366	16.7933	16.7084	17.081	16.7296	16.8383	16.8109	16.6413	0.888587	0.927135	0.00943985	0.145614	0.238771	0.161108	0.842419	0.904861	0.0113165
P31948	STIP1_HUMAN_C62_M1	1	1	K.AYEDGC@K.T	sp|P31948|STIP1_HUMAN-C62	STIP1_HUMAN	Stress-induced-phosphoprotein 1 (STI1) (Hsc70/Hsp90-organizing protein) (Hop) (Renal carcinoma antigen NY-REN-11) (Transformation-sensitive protein IEF SSP 3521)	STIP1		SUBCELLULAR LOCATION: Cytoplasm {ECO:0000250|UniProtKB:Q60864}. Nucleus {ECO:0000250|UniProtKB:Q60864}. Dynein axonemal particle {ECO:0000250|UniProtKB:Q7ZWU1}.		17.6354	17.4462	17.5088	17.4808	17.6771	17.7577	17.902	17.8159	17.972	17.773	17.5115	17.7176	17.5428	17.6103	17.6815	17.5972	0.00507939	0.0182852	0.270399	0.0714544	0.138204	0.225739	0.1224	0.244249	0.0901479
P31949	S10AB_HUMAN_C13_M1	1	1	R.C@IESLIAVFQK.Y	sp|P31949|S10AB_HUMAN-C13	S10AB_HUMAN	Protein S100-A11 (Calgizzarin) (Metastatic lymph node gene 70 protein) (MLN 70) (Protein S100-C) (S100 calcium-binding protein A11) [Cleaved into: Protein S100-A11, N-terminally processed]	S100A11 MLN70 S100C		SUBCELLULAR LOCATION: Cytoplasm {ECO:0000269|PubMed:18618420}. Nucleus {ECO:0000269|PubMed:18618420}.	PTM: Phosphorylation at Thr-10 by PRKCA significantly suppresses homodimerization and promotes association with NCL/nucleolin which induces nuclear translocation. {ECO:0000269|PubMed:18618420}.	11.8444	11.9603	11.8372	11.8262	11.8314	11.8369	12.0825	11.6413	11.4878	11.0704	11.3808	12.0245	11.8736	11.8593	11.673	11.5462	0.849096	0.901118	-0.0190106	0.11063	0.193033	-0.376169	0.178106	0.319473	-0.129005
P32004	L1CAM_HUMAN_C1043_M1	1	1	K.EGQC@NFR.F	sp|P32004|L1CAM_HUMAN-C1043	L1CAM_HUMAN	Neural cell adhesion molecule L1 (N-CAM-L1) (NCAM-L1) (CD antigen CD171)	L1CAM CAML1 MIC5		SUBCELLULAR LOCATION: Cell membrane {ECO:0000269|PubMed:12514225, ECO:0000269|PubMed:20621658, ECO:0000269|PubMed:22973895, ECO:0000269|PubMed:26891472}; Single-pass type I membrane protein {ECO:0000250|UniProtKB:Q05695}. Cell projection, growth cone {ECO:0000250|UniProtKB:Q05695}. Cell projection, axon {ECO:0000269|PubMed:20621658}. Cell projection, dendrite. Note=Colocalized with SHTN1 in close apposition with actin filaments in filopodia and lamellipodia of axonalne growth cones of hippocampal neurons (By similarity). In neurons, detected predominantly in axons and cell body, weak localization to dendrites (PubMed:20621658). {ECO:0000250|UniProtKB:Q05695, ECO:0000269|PubMed:20621658}.		17.2689	17.3584	17.1214	17.1791	17.1307	17.234	17.2164	17.1249	17.3033	17.1646	17.2869	17.1776	17.2088	17.0636	17.0303	17.1938	0.385083	0.511566	-0.0554229	0.98613	0.992077	0.00114552	0.168256	0.307386	-0.107822
P32004	L1CAM_HUMAN_C114_M1	1	1	R.C@FASNK.L	sp|P32004|L1CAM_HUMAN-C114	L1CAM_HUMAN	Neural cell adhesion molecule L1 (N-CAM-L1) (NCAM-L1) (CD antigen CD171)	L1CAM CAML1 MIC5		SUBCELLULAR LOCATION: Cell membrane {ECO:0000269|PubMed:12514225, ECO:0000269|PubMed:20621658, ECO:0000269|PubMed:22973895, ECO:0000269|PubMed:26891472}; Single-pass type I membrane protein {ECO:0000250|UniProtKB:Q05695}. Cell projection, growth cone {ECO:0000250|UniProtKB:Q05695}. Cell projection, axon {ECO:0000269|PubMed:20621658}. Cell projection, dendrite. Note=Colocalized with SHTN1 in close apposition with actin filaments in filopodia and lamellipodia of axonalne growth cones of hippocampal neurons (By similarity). In neurons, detected predominantly in axons and cell body, weak localization to dendrites (PubMed:20621658). {ECO:0000250|UniProtKB:Q05695, ECO:0000269|PubMed:20621658}.		15.6742	15.9585	15.64	16.0107	16.2647	16.0429	16.0248	16.1182	15.9303	16.0018	15.6787	16.1946	15.5905	16.1226	15.9277	15.6829	0.0377742	0.0878772	0.29179	0.396942	0.50943	0.130491	0.949951	0.971318	0.0100561
P32004	L1CAM_HUMAN_C312_M1	1	1	R.C@LAENSLGSAR.H	sp|P32004|L1CAM_HUMAN-C312	L1CAM_HUMAN	Neural cell adhesion molecule L1 (N-CAM-L1) (NCAM-L1) (CD antigen CD171)	L1CAM CAML1 MIC5		SUBCELLULAR LOCATION: Cell membrane {ECO:0000269|PubMed:12514225, ECO:0000269|PubMed:20621658, ECO:0000269|PubMed:22973895, ECO:0000269|PubMed:26891472}; Single-pass type I membrane protein {ECO:0000250|UniProtKB:Q05695}. Cell projection, growth cone {ECO:0000250|UniProtKB:Q05695}. Cell projection, axon {ECO:0000269|PubMed:20621658}. Cell projection, dendrite. Note=Colocalized with SHTN1 in close apposition with actin filaments in filopodia and lamellipodia of axonalne growth cones of hippocampal neurons (By similarity). In neurons, detected predominantly in axons and cell body, weak localization to dendrites (PubMed:20621658). {ECO:0000250|UniProtKB:Q05695, ECO:0000269|PubMed:20621658}.		12.8214	13.1898	12.9847	13.2532	13.6847	13.3533	13.0213	13.1036	13.1715	13.0279	13.1096	13.3602	12.6934	12.8518	13.0709	12.8297	0.248487	0.369862	0.228463	0.420013	0.531942	0.105047	0.161598	0.298339	-0.200827
P32004	L1CAM_HUMAN_C354_M1	1	1	R.LDC@QVQGR.P	sp|P32004|L1CAM_HUMAN-C354	L1CAM_HUMAN	Neural cell adhesion molecule L1 (N-CAM-L1) (NCAM-L1) (CD antigen CD171)	L1CAM CAML1 MIC5		SUBCELLULAR LOCATION: Cell membrane {ECO:0000269|PubMed:12514225, ECO:0000269|PubMed:20621658, ECO:0000269|PubMed:22973895, ECO:0000269|PubMed:26891472}; Single-pass type I membrane protein {ECO:0000250|UniProtKB:Q05695}. Cell projection, growth cone {ECO:0000250|UniProtKB:Q05695}. Cell projection, axon {ECO:0000269|PubMed:20621658}. Cell projection, dendrite. Note=Colocalized with SHTN1 in close apposition with actin filaments in filopodia and lamellipodia of axonalne growth cones of hippocampal neurons (By similarity). In neurons, detected predominantly in axons and cell body, weak localization to dendrites (PubMed:20621658). {ECO:0000250|UniProtKB:Q05695, ECO:0000269|PubMed:20621658}.		17.2853	17.4735	17.6829	17.3376	17.951	17.495	17.5229	17.6265	17.465	17.452	17.4058	17.6606	16.9337	17.3347	17.0399	17.0423	0.187495	0.299212	0.20401	0.644774	0.731922	0.0509969	0.0277541	0.0869797	-0.357205
P32004	L1CAM_HUMAN_C404_M1	1	2	R.GALILSNVQPSDTM*VTQC@EAR.N;R.GALILSNVQPSDTMVTQC@EAR.N	sp|P32004|L1CAM_HUMAN-C404	L1CAM_HUMAN	Neural cell adhesion molecule L1 (N-CAM-L1) (NCAM-L1) (CD antigen CD171)	L1CAM CAML1 MIC5		SUBCELLULAR LOCATION: Cell membrane {ECO:0000269|PubMed:12514225, ECO:0000269|PubMed:20621658, ECO:0000269|PubMed:22973895, ECO:0000269|PubMed:26891472}; Single-pass type I membrane protein {ECO:0000250|UniProtKB:Q05695}. Cell projection, growth cone {ECO:0000250|UniProtKB:Q05695}. Cell projection, axon {ECO:0000269|PubMed:20621658}. Cell projection, dendrite. Note=Colocalized with SHTN1 in close apposition with actin filaments in filopodia and lamellipodia of axonalne growth cones of hippocampal neurons (By similarity). In neurons, detected predominantly in axons and cell body, weak localization to dendrites (PubMed:20621658). {ECO:0000250|UniProtKB:Q05695, ECO:0000269|PubMed:20621658}.		13.8458	13.8512	14.0414	14.1658	14.0925	14.0429	13.8393	14.062	14.1841	13.9723	14.3297	13.8814	14.0054	14.1796	13.9696	14.0154	0.743858	0.825989	0.0331414	0.400264	0.512789	0.115824	0.49218	0.640563	0.0664371
P32004	L1CAM_HUMAN_C539_M1	1	1	R.VTFTC@QASFDPSLQPSITWR.G	sp|P32004|L1CAM_HUMAN-C539	L1CAM_HUMAN	Neural cell adhesion molecule L1 (N-CAM-L1) (NCAM-L1) (CD antigen CD171)	L1CAM CAML1 MIC5		SUBCELLULAR LOCATION: Cell membrane {ECO:0000269|PubMed:12514225, ECO:0000269|PubMed:20621658, ECO:0000269|PubMed:22973895, ECO:0000269|PubMed:26891472}; Single-pass type I membrane protein {ECO:0000250|UniProtKB:Q05695}. Cell projection, growth cone {ECO:0000250|UniProtKB:Q05695}. Cell projection, axon {ECO:0000269|PubMed:20621658}. Cell projection, dendrite. Note=Colocalized with SHTN1 in close apposition with actin filaments in filopodia and lamellipodia of axonalne growth cones of hippocampal neurons (By similarity). In neurons, detected predominantly in axons and cell body, weak localization to dendrites (PubMed:20621658). {ECO:0000250|UniProtKB:Q05695, ECO:0000269|PubMed:20621658}.		11.9449	11.775	12.1298	12.425	12.3415	12.323	12.4327	12.3234	12.3878	12.754	12.2184	12.4937	12.5325	12.3092	12.4755	11.9868	0.0894331	0.170564	0.28648	0.0692497	0.135133	0.39479	0.214567	0.363502	0.25731
P32004	L1CAM_HUMAN_C57_M1	1	1	K.C@EASGKPEVQFR.W	sp|P32004|L1CAM_HUMAN-C57	L1CAM_HUMAN	Neural cell adhesion molecule L1 (N-CAM-L1) (NCAM-L1) (CD antigen CD171)	L1CAM CAML1 MIC5		SUBCELLULAR LOCATION: Cell membrane {ECO:0000269|PubMed:12514225, ECO:0000269|PubMed:20621658, ECO:0000269|PubMed:22973895, ECO:0000269|PubMed:26891472}; Single-pass type I membrane protein {ECO:0000250|UniProtKB:Q05695}. Cell projection, growth cone {ECO:0000250|UniProtKB:Q05695}. Cell projection, axon {ECO:0000269|PubMed:20621658}. Cell projection, dendrite. Note=Colocalized with SHTN1 in close apposition with actin filaments in filopodia and lamellipodia of axonalne growth cones of hippocampal neurons (By similarity). In neurons, detected predominantly in axons and cell body, weak localization to dendrites (PubMed:20621658). {ECO:0000250|UniProtKB:Q05695, ECO:0000269|PubMed:20621658}.		15.679	15.8893	15.8036	15.9891	16.291	15.6916	15.9002	16.075	15.7875	15.7849	15.681	15.6485	15.4078	15.7281	15.705	15.4037	0.338149	0.465327	0.149245	0.17603	0.275785	-0.114754	0.0461297	0.12364	-0.279063
P32119	PRDX2_HUMAN_C172_M1	1	5	F.QYTDEHGEVC@PAGWKPGSDTIKPNVDDSK.E;R.LVQAFQYTDEHGEVC@PAGWK.P;R.LVQAFQYTDEHGEVC@PAGWKPGSDTIK.P;R.LVQAFQYTDEHGEVC@PAGWKPGSDTIKPN.V;R.LVQAFQYTDEHGEVC@PAGWKPGSDTIKPNVDDSK.E	sp|P32119|PRDX2_HUMAN-C172	PRDX2_HUMAN	Peroxiredoxin-2 (EC 1.11.1.24) (Natural killer cell-enhancing factor B) (NKEF-B) (PRP) (Thiol-specific antioxidant protein) (TSA) (Thioredoxin peroxidase 1) (Thioredoxin-dependent peroxide reductase 1) (Thioredoxin-dependent peroxiredoxin 2)	PRDX2 NKEFB TDPX1	ACT_SITE 51; /note="Cysteine sulfenic acid (-SOH) intermediate"; /evidence="ECO:0000305|PubMed:11904290"	SUBCELLULAR LOCATION: Cytoplasm {ECO:0000269|PubMed:9497357}.	PTM: The enzyme can be inactivated by further oxidation of the cysteine sulfenic acid (C(P)-SOH) to sulphinic acid (C(P)-SO2H) instead of its condensation to a disulfide bond. It can be reactivated by forming a transient disulfide bond with sulfiredoxin SRXN1, which reduces the cysteine sulfinic acid in an ATP- and Mg-dependent manner. {ECO:0000250|UniProtKB:Q06830, ECO:0000269|PubMed:11904290, ECO:0000269|PubMed:12853451}.; PTM: Acetylation increases resistance to transition to high molecular-mass complexes (PubMed:18606987). Deacetylated by HDAC6 which decreases reducing activity (PubMed:18606987). {ECO:0000269|PubMed:18606987}.	18.5452	18.1679	18.437	17.5514	18.9911	19.1071	18.7738	19.1465	17.8696	18.2533	17.8848	18.495	17.6185	17.8581	18.2249	18.1327	0.0130339	0.0381795	0.829245	0.859693	0.901904	-0.049706	0.439016	0.592623	-0.21682
P32321	DCTD_HUMAN_C40_M1	1	2	K.DPNSQVGAC@IVNSENK.I;R.SKDPNSQVGAC@IVNSENK.I	sp|P32321|DCTD_HUMAN-C40	DCTD_HUMAN	Deoxycytidylate deaminase (EC 3.5.4.12) (dCMP deaminase)	DCTD	ACT_SITE 86; /note="Proton donor"; /evidence="ECO:0000255|PROSITE-ProRule:PRU01083"			14.1423	14.3339	13.8721	14.0554	13.8775	14.0744	14.3768	14.2101	13.9209	14.0257	13.8288	14.2886	14.4414	14.2454	14.1665	13.9876	0.820855	0.882337	0.0337715	0.561219	0.658747	-0.0849201	0.447004	0.600065	0.109284
P32321	DCTD_HUMAN_C60_M1	1	2	K.IVGIGYNGM*PNGC@SDDVLPWR.R;K.IVGIGYNGMPNGC@SDDVLPWR.R	sp|P32321|DCTD_HUMAN-C60	DCTD_HUMAN	Deoxycytidylate deaminase (EC 3.5.4.12) (dCMP deaminase)	DCTD	ACT_SITE 86; /note="Proton donor"; /evidence="ECO:0000255|PROSITE-ProRule:PRU01083"			13.2329	12.9326	12.3922	12.8571	13.3589	13.0593	12.8828	12.9298	12.734	13.251	13.414	13.266	13.1358	13.3011	13.6475	13.3967	0.35646	0.483659	0.204025	0.220945	0.328357	0.312572	0.0446821	0.121226	0.516608
P32321	DCTD_HUMAN_C83_M1	1	1	K.YPYVC@HAELNAIMNK.N	sp|P32321|DCTD_HUMAN-C83	DCTD_HUMAN	Deoxycytidylate deaminase (EC 3.5.4.12) (dCMP deaminase)	DCTD	ACT_SITE 86; /note="Proton donor"; /evidence="ECO:0000255|PROSITE-ProRule:PRU01083"			14.375	14.3408	14.239	14.3286	14.4967	14.4446	14.3245	14.526	14.3484	14.4524	14.4303	14.3111	14.4434	14.629	14.4957	14.508	0.0537155	0.114691	0.12708	0.194009	0.296641	0.0646826	0.00664336	0.0319101	0.19816
P32322	P5CR1_HUMAN_C262_M1	1	1	R.SLLINAVEASC@IR.T	sp|P32322|P5CR1_HUMAN-C262	P5CR1_HUMAN	Pyrroline-5-carboxylate reductase 1, mitochondrial (P5C reductase 1) (P5CR 1) (EC 1.5.1.2)	PYCR1		SUBCELLULAR LOCATION: Mitochondrion {ECO:0000269|PubMed:19648921, ECO:0000269|PubMed:23024808}.		12.553	12.3513	12.5152	12.7408	14.4737	13.9025	13.9142	14.2228	13.597	14.3543	14.3734	13.9247	14.9994	15.3001	14.8417	14.9801	5.73999e-05	0.000988937	1.58823	0.00029037	0.00294467	1.52226	1.055e-06	0.000163958	2.49024
P32780	TF2H1_HUMAN_C246_M1	1	1	K.DLFAEC@AK.I	sp|P32780|TF2H1_HUMAN-C246	TF2H1_HUMAN	General transcription factor IIH subunit 1 (Basic transcription factor 2 62 kDa subunit) (BTF2 p62) (General transcription factor IIH polypeptide 1) (TFIIH basal transcription factor complex p62 subunit)	GTF2H1 BTF2		SUBCELLULAR LOCATION: Nucleus.	PTM: (Microbial infection) Upon Rift valley fever virus infection, interacts with NSs leading to ubiquitination by the NSs-FBXO3 E3 ligase and proteasome-dependent degradation. {ECO:0000269|PubMed:39366381}.	12.7617	12.1376	12.5614	12.2774	13.393	13.6031	13.0263	13.0979	12.7449	12.8203	13.2526	12.8582	12.6874	13.0007	12.5631	13.2659	0.00475484	0.0173609	0.845534	0.036362	0.0826565	0.484446	0.0802134	0.181025	0.444732
P32780	TF2H1_HUMAN_C506_M1	1	1	K.LC@PFQEK.I	sp|P32780|TF2H1_HUMAN-C506	TF2H1_HUMAN	General transcription factor IIH subunit 1 (Basic transcription factor 2 62 kDa subunit) (BTF2 p62) (General transcription factor IIH polypeptide 1) (TFIIH basal transcription factor complex p62 subunit)	GTF2H1 BTF2		SUBCELLULAR LOCATION: Nucleus.	PTM: (Microbial infection) Upon Rift valley fever virus infection, interacts with NSs leading to ubiquitination by the NSs-FBXO3 E3 ligase and proteasome-dependent degradation. {ECO:0000269|PubMed:39366381}.	15.3293	15.1588	15.3295	15.1949	16.9448	16.8189	16.341	16.476	15.7424	16.3244	15.9815	15.9535	15.5486	15.4121	15.8436	15.871	8.39622e-05	0.00116191	1.39204	0.00113316	0.00695384	0.747338	0.0138696	0.0537492	0.415713
P32926	DSG3_HUMAN_C503_M1	1	1	K.DAVC@SSSPSVVVSAR.T	sp|P32926|DSG3_HUMAN-C503	DSG3_HUMAN	Desmoglein-3 (130 kDa pemphigus vulgaris antigen) (PVA) (Cadherin family member 6)	DSG3 CDHF6		SUBCELLULAR LOCATION: Cell membrane {ECO:0000269|PubMed:19717567, ECO:0000269|PubMed:30949721, ECO:0000269|PubMed:31835537}; Single-pass type I membrane protein {ECO:0000255}. Cell junction, desmosome {ECO:0000250|UniProtKB:O35902}. Cytoplasm {ECO:0000269|PubMed:22796473, ECO:0000269|PubMed:31835537}. Cell junction, tight junction {ECO:0000269|PubMed:22796473}. Cell junction {ECO:0000269|PubMed:18343367}.		12.4615	12.9829	13.11	13.2537	13.4828	12.7621	13.0956	13.0909	12.8965	13.127	12.9491	12.5003	12.5303	12.7708	12.6142	12.7122	0.517946	0.635546	0.155836	0.713167	0.788539	-0.0838067	0.153316	0.287389	-0.295142
P32926	DSG3_HUMAN_C587_M2	2	1	R.SLTLEVC@QC@DNR.G	sp|P32926|DSG3_HUMAN-C587;C589	DSG3_HUMAN	Desmoglein-3 (130 kDa pemphigus vulgaris antigen) (PVA) (Cadherin family member 6)	DSG3 CDHF6		SUBCELLULAR LOCATION: Cell membrane {ECO:0000269|PubMed:19717567, ECO:0000269|PubMed:30949721, ECO:0000269|PubMed:31835537}; Single-pass type I membrane protein {ECO:0000255}. Cell junction, desmosome {ECO:0000250|UniProtKB:O35902}. Cytoplasm {ECO:0000269|PubMed:22796473, ECO:0000269|PubMed:31835537}. Cell junction, tight junction {ECO:0000269|PubMed:22796473}. Cell junction {ECO:0000269|PubMed:18343367}.		14.2962	14.1147	14.3633	14.3208	14.6367	14.4433	14.5642	14.3698	14.6235	14.9745	14.6465	14.8343	14.3442	14.4891	14.6786	14.6843	0.0298702	0.0728446	0.229744	0.00248668	0.0117534	0.495927	0.0314773	0.0950118	0.275324
P32926	DSG3_HUMAN_C589_M2	2	1	R.SLTLEVC@QC@DNR.G	sp|P32926|DSG3_HUMAN-C587;C589	DSG3_HUMAN	Desmoglein-3 (130 kDa pemphigus vulgaris antigen) (PVA) (Cadherin family member 6)	DSG3 CDHF6		SUBCELLULAR LOCATION: Cell membrane {ECO:0000269|PubMed:19717567, ECO:0000269|PubMed:30949721, ECO:0000269|PubMed:31835537}; Single-pass type I membrane protein {ECO:0000255}. Cell junction, desmosome {ECO:0000250|UniProtKB:O35902}. Cytoplasm {ECO:0000269|PubMed:22796473, ECO:0000269|PubMed:31835537}. Cell junction, tight junction {ECO:0000269|PubMed:22796473}. Cell junction {ECO:0000269|PubMed:18343367}.		14.2962	14.1147	14.3633	14.3208	14.6367	14.4433	14.5642	14.3698	14.6235	14.9745	14.6465	14.8343	14.3442	14.4891	14.6786	14.6843	0.0298702	0.0728446	0.229744	0.00248668	0.0117534	0.495927	0.0314773	0.0950118	0.275324
P32969	RL9_HUMAN_C134_M1	1	3	R.M*RPGVAC@SVSQAQK.D;R.MRPGVAC@SVSQAQK.D;R.PGVAC@SVSQAQK.D	sp|P32969|RL9_HUMAN-C134	RL9_HUMAN	Large ribosomal subunit protein uL6 (60S ribosomal protein L9)	RPL9 OK/SW-cl.103; RPL9P7; RPL9P8; RPL9P9		SUBCELLULAR LOCATION: Cytoplasm {ECO:0000269|PubMed:23636399}.		18.3808	18.3529	18.5225	18.5116	18.6081	18.4602	18.4943	18.4609	18.5362	18.4509	18.4121	18.4406	18.3054	18.4201	18.454	18.2859	0.297847	0.421985	0.0638989	0.737918	0.808433	0.0179792	0.257124	0.413085	-0.075623
P32969	RL9_HUMAN_C74_M1	1	4	R.TIC@SHVQN.M;R.TIC@SHVQNM*IK.G;R.TIC@SHVQNMIK.G;R.TIC@SHVQNMIKG.V	sp|P32969|RL9_HUMAN-C74	RL9_HUMAN	Large ribosomal subunit protein uL6 (60S ribosomal protein L9)	RPL9 OK/SW-cl.103; RPL9P7; RPL9P8; RPL9P9		SUBCELLULAR LOCATION: Cytoplasm {ECO:0000269|PubMed:23636399}.		18.9841	18.9959	19.0489	18.9786	19.1313	19.0394	19.0869	19.0437	19.0399	19.0639	19.0074	19.148	19.0493	19.0574	19.0702	18.998	0.0340419	0.0809128	0.073427	0.114501	0.197962	0.0629061	0.113066	0.230428	0.0418545
P33121	ACSL1_HUMAN_C108_M1	1	1	R.GIQVSNNGPC@LGSR.K	sp|P33121|ACSL1_HUMAN-C108	ACSL1_HUMAN	Long-chain-fatty-acid--CoA ligase 1 (EC 6.2.1.3) (Acyl-CoA synthetase 1) (ACS1) (Arachidonate--CoA ligase) (EC 6.2.1.15) (Long-chain acyl-CoA synthetase 1) (LACS 1) (Long-chain acyl-CoA synthetase 2) (LACS 2) (Long-chain fatty acid-CoA ligase 2) (Palmitoyl-CoA ligase 1) (Palmitoyl-CoA ligase 2) (Phytanate--CoA ligase) (EC 6.2.1.24)	ACSL1 FACL1 FACL2 LACS LACS1 LACS2		SUBCELLULAR LOCATION: Mitochondrion outer membrane {ECO:0000250}; Single-pass type III membrane protein {ECO:0000250}. Peroxisome membrane {ECO:0000250}; Single-pass type III membrane protein {ECO:0000250}. Microsome membrane {ECO:0000250}; Single-pass type III membrane protein {ECO:0000250}. Endoplasmic reticulum membrane {ECO:0000269|PubMed:24269233}; Single-pass type III membrane protein {ECO:0000250}.		12.8679	13.039	12.8528	13.2619	12.9754	12.513	13.2634	13.2972	13.2631	13.6606	13.1439	13.6105	13.4234	13.2057	13.3721	12.1338	0.974171	0.984578	0.00691667	0.0405755	0.0898422	0.414165	0.931787	0.960346	0.0283984
P33121	ACSL1_HUMAN_C132_M1	1	1	K.QVAELSEC@IGSALIQK.G	sp|P33121|ACSL1_HUMAN-C132	ACSL1_HUMAN	Long-chain-fatty-acid--CoA ligase 1 (EC 6.2.1.3) (Acyl-CoA synthetase 1) (ACS1) (Arachidonate--CoA ligase) (EC 6.2.1.15) (Long-chain acyl-CoA synthetase 1) (LACS 1) (Long-chain acyl-CoA synthetase 2) (LACS 2) (Long-chain fatty acid-CoA ligase 2) (Palmitoyl-CoA ligase 1) (Palmitoyl-CoA ligase 2) (Phytanate--CoA ligase) (EC 6.2.1.24)	ACSL1 FACL1 FACL2 LACS LACS1 LACS2		SUBCELLULAR LOCATION: Mitochondrion outer membrane {ECO:0000250}; Single-pass type III membrane protein {ECO:0000250}. Peroxisome membrane {ECO:0000250}; Single-pass type III membrane protein {ECO:0000250}. Microsome membrane {ECO:0000250}; Single-pass type III membrane protein {ECO:0000250}. Endoplasmic reticulum membrane {ECO:0000269|PubMed:24269233}; Single-pass type III membrane protein {ECO:0000250}.		13.1148	12.8803	13.0587	12.723	13.2193	13.5472	13.169	13.3137	13.4404	13.5164	13.5187	13.4327	13.2276	13.1352	13.2342	13.5276	0.0237348	0.0609908	0.368085	0.00116777	0.0071003	0.532832	0.0340375	0.10011	0.336939
P33121	ACSL1_HUMAN_C297_M1	1	1	R.NIVSDC@SAFVK.A	sp|P33121|ACSL1_HUMAN-C297	ACSL1_HUMAN	Long-chain-fatty-acid--CoA ligase 1 (EC 6.2.1.3) (Acyl-CoA synthetase 1) (ACS1) (Arachidonate--CoA ligase) (EC 6.2.1.15) (Long-chain acyl-CoA synthetase 1) (LACS 1) (Long-chain acyl-CoA synthetase 2) (LACS 2) (Long-chain fatty acid-CoA ligase 2) (Palmitoyl-CoA ligase 1) (Palmitoyl-CoA ligase 2) (Phytanate--CoA ligase) (EC 6.2.1.24)	ACSL1 FACL1 FACL2 LACS LACS1 LACS2		SUBCELLULAR LOCATION: Mitochondrion outer membrane {ECO:0000250}; Single-pass type III membrane protein {ECO:0000250}. Peroxisome membrane {ECO:0000250}; Single-pass type III membrane protein {ECO:0000250}. Microsome membrane {ECO:0000250}; Single-pass type III membrane protein {ECO:0000250}. Endoplasmic reticulum membrane {ECO:0000269|PubMed:24269233}; Single-pass type III membrane protein {ECO:0000250}.		12.6304	12.3855	12.5599	12.1341	12.884	12.8627	12.5347	13.1734	12.7876	13.1109	12.6138	12.6066	12.5664	12.6103	13.0395	13.0127	0.0434921	0.0976799	0.436219	0.0722202	0.139315	0.352248	0.0647669	0.155692	0.37973
P33176	KINH_HUMAN_C174_M1	1	2	R.FVC@SPDEVM*DTIDEGK.S;R.FVC@SPDEVMDTIDEGK.S	sp|P33176|KINH_HUMAN-C174	KINH_HUMAN	Kinesin-1 heavy chain (Conventional kinesin heavy chain) (Ubiquitous kinesin heavy chain) (UKHC)	KIF5B KNS KNS1		SUBCELLULAR LOCATION: Cytoplasm, cytoskeleton {ECO:0000250|UniProtKB:Q2PQA9}. Cytolytic granule membrane {ECO:0000269|PubMed:24088571}. Lysosome membrane {ECO:0000269|PubMed:22172677, ECO:0000269|PubMed:24088571}; Peripheral membrane protein {ECO:0000305|PubMed:22172677, ECO:0000305|PubMed:24088571}; Cytoplasmic side {ECO:0000305|PubMed:22172677, ECO:0000305|PubMed:24088571}. Note=Uniformly distributed between soma and neurites in hippocampal neurons. {ECO:0000250|UniProtKB:Q2PQA9}.		14.5544	14.3602	14.7937	14.365	15.0915	15.1737	15.0122	15.0616	14.9188	14.9532	15.0668	15.2127	15.1586	15.2357	14.8958	15.1111	0.0019091	0.00850604	0.566437	0.00531415	0.0200513	0.519537	0.00356483	0.0206878	0.581972
P33176	KINH_HUMAN_C294_M1	1	1	R.ILQDSLGGNC@R.T	sp|P33176|KINH_HUMAN-C294	KINH_HUMAN	Kinesin-1 heavy chain (Conventional kinesin heavy chain) (Ubiquitous kinesin heavy chain) (UKHC)	KIF5B KNS KNS1		SUBCELLULAR LOCATION: Cytoplasm, cytoskeleton {ECO:0000250|UniProtKB:Q2PQA9}. Cytolytic granule membrane {ECO:0000269|PubMed:24088571}. Lysosome membrane {ECO:0000269|PubMed:22172677, ECO:0000269|PubMed:24088571}; Peripheral membrane protein {ECO:0000305|PubMed:22172677, ECO:0000305|PubMed:24088571}; Cytoplasmic side {ECO:0000305|PubMed:22172677, ECO:0000305|PubMed:24088571}. Note=Uniformly distributed between soma and neurites in hippocampal neurons. {ECO:0000250|UniProtKB:Q2PQA9}.		16.3875	16.258	16.271	16.2472	16.5026	16.6951	16.5478	16.4868	16.5513	16.5681	16.7169	16.5482	16.4573	16.3804	16.304	16.5811	0.00353435	0.0136997	0.267149	0.00107804	0.00672961	0.30522	0.083726	0.186473	0.139764
P33176	KINH_HUMAN_C301_M1	1	1	R.TTIVIC@C#SPSSYNESETK.S	sp|P33176|KINH_HUMAN-C301	KINH_HUMAN	Kinesin-1 heavy chain (Conventional kinesin heavy chain) (Ubiquitous kinesin heavy chain) (UKHC)	KIF5B KNS KNS1		SUBCELLULAR LOCATION: Cytoplasm, cytoskeleton {ECO:0000250|UniProtKB:Q2PQA9}. Cytolytic granule membrane {ECO:0000269|PubMed:24088571}. Lysosome membrane {ECO:0000269|PubMed:22172677, ECO:0000269|PubMed:24088571}; Peripheral membrane protein {ECO:0000305|PubMed:22172677, ECO:0000305|PubMed:24088571}; Cytoplasmic side {ECO:0000305|PubMed:22172677, ECO:0000305|PubMed:24088571}. Note=Uniformly distributed between soma and neurites in hippocampal neurons. {ECO:0000250|UniProtKB:Q2PQA9}.		14.2361	14.4208	14.2429	14.0863	14.294	14.0879	14.333	14.1765	14.624	14.5153	14.3762	14.629	14.1212	14.289	14.3472	14.337	0.797726	0.865198	-0.0236772	0.0186964	0.0505586	0.289582	0.764056	0.851955	0.0270654
P33176	KINH_HUMAN_C301_M2	2	1	R.TTIVIC@C@SPSSYNESETK.S	sp|P33176|KINH_HUMAN-C301;C302	KINH_HUMAN	Kinesin-1 heavy chain (Conventional kinesin heavy chain) (Ubiquitous kinesin heavy chain) (UKHC)	KIF5B KNS KNS1		SUBCELLULAR LOCATION: Cytoplasm, cytoskeleton {ECO:0000250|UniProtKB:Q2PQA9}. Cytolytic granule membrane {ECO:0000269|PubMed:24088571}. Lysosome membrane {ECO:0000269|PubMed:22172677, ECO:0000269|PubMed:24088571}; Peripheral membrane protein {ECO:0000305|PubMed:22172677, ECO:0000305|PubMed:24088571}; Cytoplasmic side {ECO:0000305|PubMed:22172677, ECO:0000305|PubMed:24088571}. Note=Uniformly distributed between soma and neurites in hippocampal neurons. {ECO:0000250|UniProtKB:Q2PQA9}.		11.4291	11.4912	11.0844	11.6134	11.7339	11.9806	11.6705	11.8185	11.5127	11.3821	11.9012	11.4146	11.5992	11.3687	11.6232	11.4877	0.0237493	0.0610021	0.396366	0.402951	0.515323	0.148164	0.401031	0.556467	0.115199
P33176	KINH_HUMAN_C302_M1	1	1	R.TTIVIC#C@SPSSYNESETK.S	sp|P33176|KINH_HUMAN-C302	KINH_HUMAN	Kinesin-1 heavy chain (Conventional kinesin heavy chain) (Ubiquitous kinesin heavy chain) (UKHC)	KIF5B KNS KNS1		SUBCELLULAR LOCATION: Cytoplasm, cytoskeleton {ECO:0000250|UniProtKB:Q2PQA9}. Cytolytic granule membrane {ECO:0000269|PubMed:24088571}. Lysosome membrane {ECO:0000269|PubMed:22172677, ECO:0000269|PubMed:24088571}; Peripheral membrane protein {ECO:0000305|PubMed:22172677, ECO:0000305|PubMed:24088571}; Cytoplasmic side {ECO:0000305|PubMed:22172677, ECO:0000305|PubMed:24088571}. Note=Uniformly distributed between soma and neurites in hippocampal neurons. {ECO:0000250|UniProtKB:Q2PQA9}.		13.659	13.9855	13.7129	13.7098	13.6838	13.7241	13.9114	13.7296	13.8657	13.7684	13.6021	13.9513	13.9034	13.6296	13.7311	13.5294	0.960876	0.97585	-0.0045869	0.784785	0.844264	0.0300597	0.552467	0.691536	-0.0684358
P33176	KINH_HUMAN_C302_M2	2	1	R.TTIVIC@C@SPSSYNESETK.S	sp|P33176|KINH_HUMAN-C301;C302	KINH_HUMAN	Kinesin-1 heavy chain (Conventional kinesin heavy chain) (Ubiquitous kinesin heavy chain) (UKHC)	KIF5B KNS KNS1		SUBCELLULAR LOCATION: Cytoplasm, cytoskeleton {ECO:0000250|UniProtKB:Q2PQA9}. Cytolytic granule membrane {ECO:0000269|PubMed:24088571}. Lysosome membrane {ECO:0000269|PubMed:22172677, ECO:0000269|PubMed:24088571}; Peripheral membrane protein {ECO:0000305|PubMed:22172677, ECO:0000305|PubMed:24088571}; Cytoplasmic side {ECO:0000305|PubMed:22172677, ECO:0000305|PubMed:24088571}. Note=Uniformly distributed between soma and neurites in hippocampal neurons. {ECO:0000250|UniProtKB:Q2PQA9}.		11.4291	11.4912	11.0844	11.6134	11.7339	11.9806	11.6705	11.8185	11.5127	11.3821	11.9012	11.4146	11.5992	11.3687	11.6232	11.4877	0.0237493	0.0610021	0.396366	0.402951	0.515323	0.148164	0.401031	0.556467	0.115199
P33176	KINH_HUMAN_C330_M1	1	1	K.NTVC@VNVELTAEQWK.K	sp|P33176|KINH_HUMAN-C330	KINH_HUMAN	Kinesin-1 heavy chain (Conventional kinesin heavy chain) (Ubiquitous kinesin heavy chain) (UKHC)	KIF5B KNS KNS1		SUBCELLULAR LOCATION: Cytoplasm, cytoskeleton {ECO:0000250|UniProtKB:Q2PQA9}. Cytolytic granule membrane {ECO:0000269|PubMed:24088571}. Lysosome membrane {ECO:0000269|PubMed:22172677, ECO:0000269|PubMed:24088571}; Peripheral membrane protein {ECO:0000305|PubMed:22172677, ECO:0000305|PubMed:24088571}; Cytoplasmic side {ECO:0000305|PubMed:22172677, ECO:0000305|PubMed:24088571}. Note=Uniformly distributed between soma and neurites in hippocampal neurons. {ECO:0000250|UniProtKB:Q2PQA9}.		12.8905	12.7706	13.0889	13.1774	13.3909	13.071	13.2121	13.1047	13.4569	13.5312	12.8009	12.7633	12.6011	12.8592	13.1144	13.0727	0.11931	0.213378	0.212821	0.5153	0.618789	0.156218	0.65662	0.774147	-0.0699837
P33176	KINH_HUMAN_C421_M1	1	2	K.C@EEEIAK.L;R.KC@EEEIAK.L	sp|P33176|KINH_HUMAN-C421	KINH_HUMAN	Kinesin-1 heavy chain (Conventional kinesin heavy chain) (Ubiquitous kinesin heavy chain) (UKHC)	KIF5B KNS KNS1		SUBCELLULAR LOCATION: Cytoplasm, cytoskeleton {ECO:0000250|UniProtKB:Q2PQA9}. Cytolytic granule membrane {ECO:0000269|PubMed:24088571}. Lysosome membrane {ECO:0000269|PubMed:22172677, ECO:0000269|PubMed:24088571}; Peripheral membrane protein {ECO:0000305|PubMed:22172677, ECO:0000305|PubMed:24088571}; Cytoplasmic side {ECO:0000305|PubMed:22172677, ECO:0000305|PubMed:24088571}. Note=Uniformly distributed between soma and neurites in hippocampal neurons. {ECO:0000250|UniProtKB:Q2PQA9}.		17.5465	17.6545	17.7693	17.6989	18.0202	17.973	17.888	18.0321	18.0267	17.8534	17.8192	17.9199	18.1308	18.384	18.0827	18.1115	0.00157942	0.00735996	0.310989	0.0109101	0.0338067	0.237469	0.000897031	0.00848491	0.509922
P33176	KINH_HUMAN_C632_M1	1	1	K.ELAAC@QLR.I	sp|P33176|KINH_HUMAN-C632	KINH_HUMAN	Kinesin-1 heavy chain (Conventional kinesin heavy chain) (Ubiquitous kinesin heavy chain) (UKHC)	KIF5B KNS KNS1		SUBCELLULAR LOCATION: Cytoplasm, cytoskeleton {ECO:0000250|UniProtKB:Q2PQA9}. Cytolytic granule membrane {ECO:0000269|PubMed:24088571}. Lysosome membrane {ECO:0000269|PubMed:22172677, ECO:0000269|PubMed:24088571}; Peripheral membrane protein {ECO:0000305|PubMed:22172677, ECO:0000305|PubMed:24088571}; Cytoplasmic side {ECO:0000305|PubMed:22172677, ECO:0000305|PubMed:24088571}. Note=Uniformly distributed between soma and neurites in hippocampal neurons. {ECO:0000250|UniProtKB:Q2PQA9}.		15.8115	15.9301	15.9165	15.6772	16.1622	16.0073	15.8234	16.2116	16.1191	15.9819	16.1081	15.9718	16.0287	16.1074	16.1519	16.1301	0.0845249	0.163444	0.217324	0.0242743	0.0609892	0.211426	0.00566494	0.0284861	0.270705
P33176	KINH_HUMAN_C65_M1	1	1	R.VFQSSTSQEQVYNDC@AK.K	sp|P33176|KINH_HUMAN-C65	KINH_HUMAN	Kinesin-1 heavy chain (Conventional kinesin heavy chain) (Ubiquitous kinesin heavy chain) (UKHC)	KIF5B KNS KNS1		SUBCELLULAR LOCATION: Cytoplasm, cytoskeleton {ECO:0000250|UniProtKB:Q2PQA9}. Cytolytic granule membrane {ECO:0000269|PubMed:24088571}. Lysosome membrane {ECO:0000269|PubMed:22172677, ECO:0000269|PubMed:24088571}; Peripheral membrane protein {ECO:0000305|PubMed:22172677, ECO:0000305|PubMed:24088571}; Cytoplasmic side {ECO:0000305|PubMed:22172677, ECO:0000305|PubMed:24088571}. Note=Uniformly distributed between soma and neurites in hippocampal neurons. {ECO:0000250|UniProtKB:Q2PQA9}.		13.0444	12.8635	12.8195	12.9345	12.7013	12.1775	12.9256	12.6258	12.4643	13.1084	11.7533	12.7904	12.7647	12.7554	12.9849	12.708	0.110128	0.200327	-0.307936	0.237088	0.346001	-0.386396	0.20491	0.351365	-0.112227
P33240	CSTF2_HUMAN_C150_M1	1	1	K.LC@VQNSPQEAR.N	sp|P33240|CSTF2_HUMAN-C150	CSTF2_HUMAN	Cleavage stimulation factor subunit 2 (CF-1 64 kDa subunit) (Cleavage stimulation factor 64 kDa subunit) (CSTF 64 kDa subunit) (CstF-64)	CSTF2		SUBCELLULAR LOCATION: Nucleus {ECO:0000269|PubMed:11598190, ECO:0000269|PubMed:32816001}. Note=Localized with DDX1 in cleavage bodies. {ECO:0000269|PubMed:11598190}.		15.3353	15.1052	14.822	14.9236	15.411	15.862	15.8811	15.8774	15.9094	15.798	15.8242	15.9191	15.7408	15.4729	15.6872	15.4074	0.00454694	0.0167396	0.711332	0.000425329	0.00370809	0.81617	0.00871604	0.0388423	0.530577
P33316	DUT_HUMAN_C166_M1	1	1	K.TDIQIALPSGC@YGR.V	sp|P33316|DUT_HUMAN-C166	DUT_HUMAN	Deoxyuridine 5'-triphosphate nucleotidohydrolase, mitochondrial (dUTPase) (EC 3.6.1.23) (dUTP pyrophosphatase)	DUT		SUBCELLULAR LOCATION: [Isoform 2]: Nucleus {ECO:0000269|PubMed:8631816, ECO:0000269|PubMed:9070952}.; SUBCELLULAR LOCATION: [Isoform 3]: Mitochondrion {ECO:0000269|PubMed:8631816, ECO:0000269|PubMed:9070952}.	PTM: Nuclear isoform 2 is phosphorylated in vivo on Ser-11, a reaction that can be catalyzed in vitro by CDC2. Phosphorylation in mature T-cells occurs in a cell cycle-dependent manner. Isoform 3 is not phosphorylated. {ECO:0000269|PubMed:8389461}.	15.1517	15.1782	15.4071	15.1832	15.3064	15.352	15.4683	15.3804	15.387	15.2394	15.1832	15.4537	15.5476	15.5333	15.4031	15.3071	0.0759823	0.150401	0.146713	0.360021	0.473385	0.0857542	0.0383939	0.109064	0.217706
P33316	DUT_HUMAN_C222_M1	1	1	R.IAQLIC@ER.I	sp|P33316|DUT_HUMAN-C222	DUT_HUMAN	Deoxyuridine 5'-triphosphate nucleotidohydrolase, mitochondrial (dUTPase) (EC 3.6.1.23) (dUTP pyrophosphatase)	DUT		SUBCELLULAR LOCATION: [Isoform 2]: Nucleus {ECO:0000269|PubMed:8631816, ECO:0000269|PubMed:9070952}.; SUBCELLULAR LOCATION: [Isoform 3]: Mitochondrion {ECO:0000269|PubMed:8631816, ECO:0000269|PubMed:9070952}.	PTM: Nuclear isoform 2 is phosphorylated in vivo on Ser-11, a reaction that can be catalyzed in vitro by CDC2. Phosphorylation in mature T-cells occurs in a cell cycle-dependent manner. Isoform 3 is not phosphorylated. {ECO:0000269|PubMed:8389461}.	16.1599	16.2434	16.2043	15.9953	15.9189	16.2052	16.2553	16.3046	16.4965	16.0377	16.0503	16.42	16.4033	16.3013	16.3929	16.1924	0.84908	0.901118	0.0203055	0.476867	0.584173	0.100406	0.0576688	0.143783	0.171782
P33527	MRP1_HUMAN_C1423_M1	1	1	K.LDHEC@AEGGENLSVGQR.Q	sp|P33527|MRP1_HUMAN-C1423	MRP1_HUMAN	Multidrug resistance-associated protein 1 (EC 7.6.2.2) (ATP-binding cassette sub-family C member 1) (Glutathione-S-conjugate-translocating ATPase ABCC1) (EC 7.6.2.3) (Leukotriene C(4) transporter) (LTC4 transporter)	ABCC1 MRP MRP1		SUBCELLULAR LOCATION: Cell membrane {ECO:0000269|PubMed:16230346, ECO:0000269|PubMed:31273342}; Multi-pass membrane protein {ECO:0000255}. Basolateral cell membrane {ECO:0000269|PubMed:9426231}; Multi-pass membrane protein {ECO:0000255}.		12.8501	13.2438	13.6172	13.599	13.8674	13.3569	13.4699	13.753	13.3925	13.932	13.6071	13.297	13.5518	13.2929	13.3563	13.2618	0.237321	0.357156	0.284261	0.355098	0.468763	0.229606	0.849233	0.908865	0.0381482
P33527	MRP1_HUMAN_C1439_M1	1	1	R.QLVC@LAR.A	sp|P33527|MRP1_HUMAN-C1439	MRP1_HUMAN	Multidrug resistance-associated protein 1 (EC 7.6.2.2) (ATP-binding cassette sub-family C member 1) (Glutathione-S-conjugate-translocating ATPase ABCC1) (EC 7.6.2.3) (Leukotriene C(4) transporter) (LTC4 transporter)	ABCC1 MRP MRP1		SUBCELLULAR LOCATION: Cell membrane {ECO:0000269|PubMed:16230346, ECO:0000269|PubMed:31273342}; Multi-pass membrane protein {ECO:0000255}. Basolateral cell membrane {ECO:0000269|PubMed:9426231}; Multi-pass membrane protein {ECO:0000255}.		13.4019	13.5701	13.1888	13.4408	13.8034	13.5376	13.6014	13.7542	13.5574	13.5316	13.8317	13.4537	13.4777	13.5401	13.5802	13.6036	0.0349891	0.0826902	0.273753	0.141743	0.233812	0.193196	0.123665	0.245991	0.15002
P33527	MRP1_HUMAN_C730_M1	1	1	R.ENILFGC@QLEEPYYR.S	sp|P33527|MRP1_HUMAN-C730	MRP1_HUMAN	Multidrug resistance-associated protein 1 (EC 7.6.2.2) (ATP-binding cassette sub-family C member 1) (Glutathione-S-conjugate-translocating ATPase ABCC1) (EC 7.6.2.3) (Leukotriene C(4) transporter) (LTC4 transporter)	ABCC1 MRP MRP1		SUBCELLULAR LOCATION: Cell membrane {ECO:0000269|PubMed:16230346, ECO:0000269|PubMed:31273342}; Multi-pass membrane protein {ECO:0000255}. Basolateral cell membrane {ECO:0000269|PubMed:9426231}; Multi-pass membrane protein {ECO:0000255}.		12.364	11.1793	11.9868	12.0635	12.3671	11.8925	12.6358	12.2114	12.1855	12.7527	11.8167	12.1949	11.8953	12.7701	12.4378	12.5297	0.249762	0.371389	0.378298	0.327806	0.441387	0.339052	0.154912	0.289402	0.509827
P33981	TTK_HUMAN_C269_M1	1	1	K.QSC@PFGR.V	sp|P33981|TTK_HUMAN-C269	TTK_HUMAN	Dual specificity protein kinase TTK (EC 2.7.12.1) (Phosphotyrosine picked threonine-protein kinase) (PYT)	TTK MPS1 MPS1L1	ACT_SITE 647; /note="Proton acceptor"; /evidence="ECO:0000255|PROSITE-ProRule:PRU00159, ECO:0000255|PROSITE-ProRule:PRU10027"			13.8925	13.9663	13.8598	13.5251	14.6159	14.4628	14.4574	14.4294	14.4723	14.3445	14.3467	14.4215	13.7949	13.7382	14.2572	14.2346	0.000693501	0.00406641	0.680439	0.00125801	0.00744333	0.585337	0.294225	0.451506	0.195303
P33981	TTK_HUMAN_C322_M1	1	1	R.DLVVPGSKPSGNDSC@ELR.N	sp|P33981|TTK_HUMAN-C322	TTK_HUMAN	Dual specificity protein kinase TTK (EC 2.7.12.1) (Phosphotyrosine picked threonine-protein kinase) (PYT)	TTK MPS1 MPS1L1	ACT_SITE 647; /note="Proton acceptor"; /evidence="ECO:0000255|PROSITE-ProRule:PRU00159, ECO:0000255|PROSITE-ProRule:PRU10027"			15.0406	15.0394	15.2331	15.2377	16.0087	15.914	15.9454	15.7359	15.7708	15.6036	15.6143	15.6583	15.4419	15.7113	15.6237	15.6951	8.25589e-05	0.00115163	0.763264	0.000252938	0.0027361	0.524029	0.00121071	0.0102679	0.480275
P33991	MCM4_HUMAN_C212_M1	1	1	R.LGEINVIGEPFLNVNC@EHIK.S	sp|P33991|MCM4_HUMAN-C212	MCM4_HUMAN	DNA replication licensing factor MCM4 (EC 3.6.4.12) (CDC21 homolog) (P1-CDC21)	MCM4 CDC21		SUBCELLULAR LOCATION: Nucleus {ECO:0000305|PubMed:35585232}. Chromosome {ECO:0000305|PubMed:35585232}. Note=Associated with chromatin before the formation of nuclei and detaches from it as DNA replication progresses. {ECO:0000305|PubMed:35585232}.	PTM: Sumoylated; SUMO2 modified in response to stress caused by inhibition of proteasome activity (in vitro). {ECO:0000250|UniProtKB:P49717}.	15.1784	15.2032	15.3276	15.3556	15.2831	15.2633	15.2541	15.1591	15.6205	15.4067	15.3188	15.4735	15.2083	15.3653	15.3761	15.2619	0.631804	0.734815	-0.0263054	0.0508618	0.106965	0.188637	0.563825	0.700849	0.0367009
P33991	MCM4_HUMAN_C328_M1	1	1	R.IAEPSVC@GR.C	sp|P33991|MCM4_HUMAN-C328	MCM4_HUMAN	DNA replication licensing factor MCM4 (EC 3.6.4.12) (CDC21 homolog) (P1-CDC21)	MCM4 CDC21		SUBCELLULAR LOCATION: Nucleus {ECO:0000305|PubMed:35585232}. Chromosome {ECO:0000305|PubMed:35585232}. Note=Associated with chromatin before the formation of nuclei and detaches from it as DNA replication progresses. {ECO:0000305|PubMed:35585232}.	PTM: Sumoylated; SUMO2 modified in response to stress caused by inhibition of proteasome activity (in vitro). {ECO:0000250|UniProtKB:P49717}.	16.1562	16.1911	16.2855	16.0829	16.1762	16.2401	16.144	16.2798	16.1887	16.1184	16.129	16.1276	16.0338	15.9766	16.1389	16.103	0.57177	0.684023	0.0311264	0.431663	0.543742	-0.0379643	0.08177	0.183242	-0.115843
P33991	MCM4_HUMAN_C509_M1	1	1	R.AEINILLC@GDPGTSK.S	sp|P33991|MCM4_HUMAN-C509	MCM4_HUMAN	DNA replication licensing factor MCM4 (EC 3.6.4.12) (CDC21 homolog) (P1-CDC21)	MCM4 CDC21		SUBCELLULAR LOCATION: Nucleus {ECO:0000305|PubMed:35585232}. Chromosome {ECO:0000305|PubMed:35585232}. Note=Associated with chromatin before the formation of nuclei and detaches from it as DNA replication progresses. {ECO:0000305|PubMed:35585232}.	PTM: Sumoylated; SUMO2 modified in response to stress caused by inhibition of proteasome activity (in vitro). {ECO:0000250|UniProtKB:P49717}.	13.0259	12.6753	12.7711	12.7346	12.5181	12.702	12.7108	12.4307	12.9611	13.0684	12.6603	13.0608	12.8528	12.8146	13.0764	12.9102	0.088015	0.168448	-0.211351	0.311318	0.425649	0.135925	0.290748	0.448365	0.111756
P33991	MCM4_HUMAN_C571_M1	1	1	R.QLVLQTGALVLSDNGIC@C#IDEFDK.M	sp|P33991|MCM4_HUMAN-C571	MCM4_HUMAN	DNA replication licensing factor MCM4 (EC 3.6.4.12) (CDC21 homolog) (P1-CDC21)	MCM4 CDC21		SUBCELLULAR LOCATION: Nucleus {ECO:0000305|PubMed:35585232}. Chromosome {ECO:0000305|PubMed:35585232}. Note=Associated with chromatin before the formation of nuclei and detaches from it as DNA replication progresses. {ECO:0000305|PubMed:35585232}.	PTM: Sumoylated; SUMO2 modified in response to stress caused by inhibition of proteasome activity (in vitro). {ECO:0000250|UniProtKB:P49717}.	11.4645	10.7589	11.2833	10.7551	10.5006	11.5644	11.1203	10.6097	11.766	11.5397	10.7612	11.9264	11.1263	10.5694	11.4237	11.0612	0.715803	0.804465	-0.116693	0.21958	0.326718	0.43285	0.938801	0.965237	-0.0203239
P33991	MCM4_HUMAN_C605_M1	1	1	K.AGIIC@QLNAR.T	sp|P33991|MCM4_HUMAN-C605	MCM4_HUMAN	DNA replication licensing factor MCM4 (EC 3.6.4.12) (CDC21 homolog) (P1-CDC21)	MCM4 CDC21		SUBCELLULAR LOCATION: Nucleus {ECO:0000305|PubMed:35585232}. Chromosome {ECO:0000305|PubMed:35585232}. Note=Associated with chromatin before the formation of nuclei and detaches from it as DNA replication progresses. {ECO:0000305|PubMed:35585232}.	PTM: Sumoylated; SUMO2 modified in response to stress caused by inhibition of proteasome activity (in vitro). {ECO:0000250|UniProtKB:P49717}.	16.5339	16.6645	16.1919	16.3317	16.4888	16.5081	16.5836	16.7195	16.1719	16.3602	16.487	16.4659	16.5404	16.5204	16.4143	16.5144	0.26388	0.387352	0.144499	0.657913	0.742895	-0.0592508	0.560877	0.698187	0.066873
P33992	MCM5_HUMAN_C197_M1	1	3	K.C@NTDQAGR.P;K.C@NTDQAGRPK.C;R.KC@NTDQAGR.P	sp|P33992|MCM5_HUMAN-C197	MCM5_HUMAN	DNA replication licensing factor MCM5 (EC 3.6.4.12) (CDC46 homolog) (P1-CDC46)	MCM5 CDC46		SUBCELLULAR LOCATION: Nucleus {ECO:0000305|PubMed:35585232}. Chromosome {ECO:0000269|PubMed:40940420, ECO:0000305|PubMed:35585232}. Note=Associated with chromatin before the formation of nuclei and detaches from it as DNA replication progresses. {ECO:0000305|PubMed:35585232}.	PTM: UFMylated at Lys-583; UFMylation occurs at the ongoing replication fork and promotes the CMG replicative DNA helicase complex formation. {ECO:0000269|PubMed:40940420}.	17.4644	17.4957	17.623	17.5839	17.8908	17.7353	17.7406	17.8215	17.7188	17.8042	17.6431	17.8199	17.6703	17.659	17.7608	17.597	0.00277463	0.0112942	0.255264	0.0100446	0.0317748	0.204716	0.0411069	0.114219	0.129979
P33992	MCM5_HUMAN_C249_M1	1	2	R.HM*QLYC@DR.Y;R.HMQLYC@DR.Y	sp|P33992|MCM5_HUMAN-C249	MCM5_HUMAN	DNA replication licensing factor MCM5 (EC 3.6.4.12) (CDC46 homolog) (P1-CDC46)	MCM5 CDC46		SUBCELLULAR LOCATION: Nucleus {ECO:0000305|PubMed:35585232}. Chromosome {ECO:0000269|PubMed:40940420, ECO:0000305|PubMed:35585232}. Note=Associated with chromatin before the formation of nuclei and detaches from it as DNA replication progresses. {ECO:0000305|PubMed:35585232}.	PTM: UFMylated at Lys-583; UFMylation occurs at the ongoing replication fork and promotes the CMG replicative DNA helicase complex formation. {ECO:0000269|PubMed:40940420}.	16.1866	16.2161	16.2097	16.3376	16.1587	16.2186	16.3427	16.12	16.4706	16.3089	16.3079	16.342	16.2646	16.3204	16.1729	16.2981	0.659443	0.75756	-0.0274933	0.0584887	0.118813	0.119863	0.592769	0.723523	0.0265235
P33992	MCM5_HUMAN_C355_M1	1	1	K.AIAC@LLFGGSR.K	sp|P33992|MCM5_HUMAN-C355	MCM5_HUMAN	DNA replication licensing factor MCM5 (EC 3.6.4.12) (CDC46 homolog) (P1-CDC46)	MCM5 CDC46		SUBCELLULAR LOCATION: Nucleus {ECO:0000305|PubMed:35585232}. Chromosome {ECO:0000269|PubMed:40940420, ECO:0000305|PubMed:35585232}. Note=Associated with chromatin before the formation of nuclei and detaches from it as DNA replication progresses. {ECO:0000305|PubMed:35585232}.	PTM: UFMylated at Lys-583; UFMylation occurs at the ongoing replication fork and promotes the CMG replicative DNA helicase complex formation. {ECO:0000269|PubMed:40940420}.	16.6915	16.6622	16.4857	16.4372	16.632	16.6348	16.5706	16.5922	16.5085	16.5319	16.7189	16.5451	16.5555	16.3979	16.6428	16.7478	0.578755	0.690654	0.0382313	0.933235	0.95514	0.00694646	0.868576	0.92041	0.0168117
P33992	MCM5_HUMAN_C397_M1	1	1	K.C@SPIGVYTSGK.G	sp|P33992|MCM5_HUMAN-C397	MCM5_HUMAN	DNA replication licensing factor MCM5 (EC 3.6.4.12) (CDC46 homolog) (P1-CDC46)	MCM5 CDC46		SUBCELLULAR LOCATION: Nucleus {ECO:0000305|PubMed:35585232}. Chromosome {ECO:0000269|PubMed:40940420, ECO:0000305|PubMed:35585232}. Note=Associated with chromatin before the formation of nuclei and detaches from it as DNA replication progresses. {ECO:0000305|PubMed:35585232}.	PTM: UFMylated at Lys-583; UFMylation occurs at the ongoing replication fork and promotes the CMG replicative DNA helicase complex formation. {ECO:0000269|PubMed:40940420}.	14.7659	14.5702	14.9775	14.7639	15.3801	15.527	15.3013	15.2608	15.5171	15.3836	15.2176	15.4003	15.0738	15.1074	15.2217	15.2414	0.00107954	0.00554345	0.597898	0.00105834	0.00664956	0.610284	0.00559671	0.0282445	0.391711
P33992	MCM5_HUMAN_C566_M1	1	1	K.FIAYC@R.V	sp|P33992|MCM5_HUMAN-C566	MCM5_HUMAN	DNA replication licensing factor MCM5 (EC 3.6.4.12) (CDC46 homolog) (P1-CDC46)	MCM5 CDC46		SUBCELLULAR LOCATION: Nucleus {ECO:0000305|PubMed:35585232}. Chromosome {ECO:0000269|PubMed:40940420, ECO:0000305|PubMed:35585232}. Note=Associated with chromatin before the formation of nuclei and detaches from it as DNA replication progresses. {ECO:0000305|PubMed:35585232}.	PTM: UFMylated at Lys-583; UFMylation occurs at the ongoing replication fork and promotes the CMG replicative DNA helicase complex formation. {ECO:0000269|PubMed:40940420}.	13.8234	14.0542	13.86	13.8701	14.0676	13.9465	14.0864	14.3269	14.1201	14.0455	14.2998	14.015	14.1904	14.2726	13.8479	14.1811	0.0743181	0.148074	0.204914	0.0377942	0.085188	0.218167	0.0849816	0.188014	0.221071
P33993	MCM7_HUMAN_C378_M1	1	2	R.GNINIC@LM*GDPGVAK.S;R.GNINIC@LMGDPGVAK.S	sp|P33993|MCM7_HUMAN-C378	MCM7_HUMAN	DNA replication licensing factor MCM7 (EC 3.6.4.12) (CDC47 homolog) (P1.1-MCM3)	MCM7 CDC47 MCM2		SUBCELLULAR LOCATION: Nucleus {ECO:0000305|PubMed:35585232}. Chromosome {ECO:0000305|PubMed:35585232}. Note=Associated with chromatin before the formation of nuclei and detaches from it as DNA replication progresses. {ECO:0000305|PubMed:35585232}.	PTM: O-glycosylated (O-GlcNAcylated), in a cell cycle-dependent manner. {ECO:0000269|PubMed:22967762}.; PTM: Ubiquitinated by ECS(LRR1) E3 ubiquitin-protein ligase complex when forks converge following formation of DNA interstrand cross-links. During mitosis, ubiquitinated by TRAIP when forks converge following formation of DNA interstrand cross-links (By similarity). Short ubiquitin chains on MCM7 promote recruitment of DNA glycosylase NEIL3 (By similarity). If the interstrand cross-link cannot be cleaved by NEIL3, the ubiquitin chains continue to grow on MCM7, promoting the unloading of the CMG helicase complex by the VCP/p97 ATPase (By similarity). {ECO:0000250|UniProtKB:Q61881, ECO:0000250|UniProtKB:Q91876}.	14.3555	14.1807	14.18	14.203	14.3763	14.1835	14.3067	14.199	14.3276	14.6498	14.4935	14.2766	14.2308	14.3183	14.262	14.5871	0.578593	0.690506	0.0365587	0.071392	0.138113	0.20708	0.238741	0.391543	0.119748
P33993	MCM7_HUMAN_C566_M1	1	1	R.YIAM*C@R.E	sp|P33993|MCM7_HUMAN-C566	MCM7_HUMAN	DNA replication licensing factor MCM7 (EC 3.6.4.12) (CDC47 homolog) (P1.1-MCM3)	MCM7 CDC47 MCM2		SUBCELLULAR LOCATION: Nucleus {ECO:0000305|PubMed:35585232}. Chromosome {ECO:0000305|PubMed:35585232}. Note=Associated with chromatin before the formation of nuclei and detaches from it as DNA replication progresses. {ECO:0000305|PubMed:35585232}.	PTM: O-glycosylated (O-GlcNAcylated), in a cell cycle-dependent manner. {ECO:0000269|PubMed:22967762}.; PTM: Ubiquitinated by ECS(LRR1) E3 ubiquitin-protein ligase complex when forks converge following formation of DNA interstrand cross-links. During mitosis, ubiquitinated by TRAIP when forks converge following formation of DNA interstrand cross-links (By similarity). Short ubiquitin chains on MCM7 promote recruitment of DNA glycosylase NEIL3 (By similarity). If the interstrand cross-link cannot be cleaved by NEIL3, the ubiquitin chains continue to grow on MCM7, promoting the unloading of the CMG helicase complex by the VCP/p97 ATPase (By similarity). {ECO:0000250|UniProtKB:Q61881, ECO:0000250|UniProtKB:Q91876}.	14.6302	14.8217	14.7414	14.4469	14.9464	14.7138	14.7645	14.6862	14.738	14.6	14.5311	14.8854	14.3699	14.5766	14.6097	14.6875	0.284065	0.408535	0.117691	0.808358	0.861923	0.0286125	0.384859	0.542052	-0.0991041
P33993	MCM7_HUMAN_C67_M1	1	2	L.YVDLDDVAEDDPELVDSIC@ENAR.R;R.EQVALYVDLDDVAEDDPELVDSIC@ENAR.R	sp|P33993|MCM7_HUMAN-C67	MCM7_HUMAN	DNA replication licensing factor MCM7 (EC 3.6.4.12) (CDC47 homolog) (P1.1-MCM3)	MCM7 CDC47 MCM2		SUBCELLULAR LOCATION: Nucleus {ECO:0000305|PubMed:35585232}. Chromosome {ECO:0000305|PubMed:35585232}. Note=Associated with chromatin before the formation of nuclei and detaches from it as DNA replication progresses. {ECO:0000305|PubMed:35585232}.	PTM: O-glycosylated (O-GlcNAcylated), in a cell cycle-dependent manner. {ECO:0000269|PubMed:22967762}.; PTM: Ubiquitinated by ECS(LRR1) E3 ubiquitin-protein ligase complex when forks converge following formation of DNA interstrand cross-links. During mitosis, ubiquitinated by TRAIP when forks converge following formation of DNA interstrand cross-links (By similarity). Short ubiquitin chains on MCM7 promote recruitment of DNA glycosylase NEIL3 (By similarity). If the interstrand cross-link cannot be cleaved by NEIL3, the ubiquitin chains continue to grow on MCM7, promoting the unloading of the CMG helicase complex by the VCP/p97 ATPase (By similarity). {ECO:0000250|UniProtKB:Q61881, ECO:0000250|UniProtKB:Q91876}.	13.258	12.7958	13.2029	12.6176	13.2662	13.3203	13.0185	13.3807	13.1599	13.3873	13.2162	13.2533	13.006	13.0872	13.1105	13.1994	0.163437	0.270183	0.277848	0.130732	0.219614	0.285606	0.442783	0.595947	0.132172
P34059	GALNS_HUMAN_C165_M1	1	1	K.HGFDEWFGSPNC@HFGPYDNK.A	sp|P34059|GALNS_HUMAN-C165	GALNS_HUMAN	N-acetylgalactosamine-6-sulfatase (EC 3.1.6.4) (Chondroitinsulfatase) (Chondroitinase) (Galactose-6-sulfate sulfatase) (GalN6S) (N-acetylgalactosamine-6-sulfate sulfatase) (GalNAc6S sulfatase)	GALNS	ACT_SITE 79; /note="Nucleophile"; /evidence="ECO:0000269|PubMed:22940367"; ACT_SITE 142; /evidence="ECO:0000250|UniProtKB:P15289"	SUBCELLULAR LOCATION: Lysosome.	PTM: The conversion to 3-oxoalanine (also known as C-formylglycine, FGly), of a serine or cysteine residue in prokaryotes and of a cysteine residue in eukaryotes, is critical for catalytic activity. {ECO:0000269|PubMed:22940367}.	11.2482	11.7733	12.3589	11.8962	12.4448	12.2498	11.8751	11.6851	11.9976	12.3354	11.9769	11.8621	12.474	12.0239	12.3575	12.8227	0.425941	0.551787	0.244527	0.405051	0.517426	0.223849	0.07696	0.176021	0.600354
P34059	GALNS_HUMAN_C308_M1	1	1	F.FTSDNGAALISAPEQGGSNGPFLC@GK.Q	sp|P34059|GALNS_HUMAN-C308	GALNS_HUMAN	N-acetylgalactosamine-6-sulfatase (EC 3.1.6.4) (Chondroitinsulfatase) (Chondroitinase) (Galactose-6-sulfate sulfatase) (GalN6S) (N-acetylgalactosamine-6-sulfate sulfatase) (GalNAc6S sulfatase)	GALNS	ACT_SITE 79; /note="Nucleophile"; /evidence="ECO:0000269|PubMed:22940367"; ACT_SITE 142; /evidence="ECO:0000250|UniProtKB:P15289"	SUBCELLULAR LOCATION: Lysosome.	PTM: The conversion to 3-oxoalanine (also known as C-formylglycine, FGly), of a serine or cysteine residue in prokaryotes and of a cysteine residue in eukaryotes, is critical for catalytic activity. {ECO:0000269|PubMed:22940367}.	12.1414	12.2017	11.629	11.7067	12.379	11.9133	12.5217	12.6403	11.3872	11.9629	11.9115	11.7716	12.1075	11.954	12.0492	11.8061	0.0863661	0.166197	0.443876	0.442096	0.552978	-0.161403	0.724306	0.824262	0.059471
P34059	GALNS_HUMAN_C489_M1	1	1	R.ITSVVQQHQEALVPAQPQLNVC@.N	sp|P34059|GALNS_HUMAN-C489	GALNS_HUMAN	N-acetylgalactosamine-6-sulfatase (EC 3.1.6.4) (Chondroitinsulfatase) (Chondroitinase) (Galactose-6-sulfate sulfatase) (GalN6S) (N-acetylgalactosamine-6-sulfate sulfatase) (GalNAc6S sulfatase)	GALNS	ACT_SITE 79; /note="Nucleophile"; /evidence="ECO:0000269|PubMed:22940367"; ACT_SITE 142; /evidence="ECO:0000250|UniProtKB:P15289"	SUBCELLULAR LOCATION: Lysosome.	PTM: The conversion to 3-oxoalanine (also known as C-formylglycine, FGly), of a serine or cysteine residue in prokaryotes and of a cysteine residue in eukaryotes, is critical for catalytic activity. {ECO:0000269|PubMed:22940367}.	13.2715	13.4902	13.6727	13.2599	13.6445	13.161	13.0571	13.5781	13.6778	13.4326	13.3414	13.7334	13.0774	13.6799	13.5783	13.2565	0.732651	0.81779	-0.0633844	0.403425	0.515814	0.122696	0.886124	0.930819	-0.0255626
P34059	GALNS_HUMAN_C489_M2	2	2	R.ITSVVQQHQEALVPAQPQLNVC@NWAVM*NWAPPGC@EK.L;R.ITSVVQQHQEALVPAQPQLNVC@NWAVMNWAPPGC@EK.L	sp|P34059|GALNS_HUMAN-C489;C501	GALNS_HUMAN	N-acetylgalactosamine-6-sulfatase (EC 3.1.6.4) (Chondroitinsulfatase) (Chondroitinase) (Galactose-6-sulfate sulfatase) (GalN6S) (N-acetylgalactosamine-6-sulfate sulfatase) (GalNAc6S sulfatase)	GALNS	ACT_SITE 79; /note="Nucleophile"; /evidence="ECO:0000269|PubMed:22940367"; ACT_SITE 142; /evidence="ECO:0000250|UniProtKB:P15289"	SUBCELLULAR LOCATION: Lysosome.	PTM: The conversion to 3-oxoalanine (also known as C-formylglycine, FGly), of a serine or cysteine residue in prokaryotes and of a cysteine residue in eukaryotes, is critical for catalytic activity. {ECO:0000269|PubMed:22940367}.	13.1423	12.5065	12.9248	12.9672	13.0019	13.5481	12.8302	12.7818	13.1744	12.9378	13.2626	12.8777	12.5509	12.9255	12.9966	13.1942	0.509287	0.627906	0.155298	0.317713	0.431924	0.177948	0.873701	0.923717	0.0315839
P34059	GALNS_HUMAN_C501_M2	2	2	R.ITSVVQQHQEALVPAQPQLNVC@NWAVM*NWAPPGC@EK.L;R.ITSVVQQHQEALVPAQPQLNVC@NWAVMNWAPPGC@EK.L	sp|P34059|GALNS_HUMAN-C489;C501	GALNS_HUMAN	N-acetylgalactosamine-6-sulfatase (EC 3.1.6.4) (Chondroitinsulfatase) (Chondroitinase) (Galactose-6-sulfate sulfatase) (GalN6S) (N-acetylgalactosamine-6-sulfate sulfatase) (GalNAc6S sulfatase)	GALNS	ACT_SITE 79; /note="Nucleophile"; /evidence="ECO:0000269|PubMed:22940367"; ACT_SITE 142; /evidence="ECO:0000250|UniProtKB:P15289"	SUBCELLULAR LOCATION: Lysosome.	PTM: The conversion to 3-oxoalanine (also known as C-formylglycine, FGly), of a serine or cysteine residue in prokaryotes and of a cysteine residue in eukaryotes, is critical for catalytic activity. {ECO:0000269|PubMed:22940367}.	13.1423	12.5065	12.9248	12.9672	13.0019	13.5481	12.8302	12.7818	13.1744	12.9378	13.2626	12.8777	12.5509	12.9255	12.9966	13.1942	0.509287	0.627906	0.155298	0.317713	0.431924	0.177948	0.873701	0.923717	0.0315839
P34059	GALNS_HUMAN_C507_M1	1	1	K.C@LTPPESIPK.K	sp|P34059|GALNS_HUMAN-C507	GALNS_HUMAN	N-acetylgalactosamine-6-sulfatase (EC 3.1.6.4) (Chondroitinsulfatase) (Chondroitinase) (Galactose-6-sulfate sulfatase) (GalN6S) (N-acetylgalactosamine-6-sulfate sulfatase) (GalNAc6S sulfatase)	GALNS	ACT_SITE 79; /note="Nucleophile"; /evidence="ECO:0000269|PubMed:22940367"; ACT_SITE 142; /evidence="ECO:0000250|UniProtKB:P15289"	SUBCELLULAR LOCATION: Lysosome.	PTM: The conversion to 3-oxoalanine (also known as C-formylglycine, FGly), of a serine or cysteine residue in prokaryotes and of a cysteine residue in eukaryotes, is critical for catalytic activity. {ECO:0000269|PubMed:22940367}.	12.8016	12.8361	12.5153	12.7499	13.1938	12.4168	13.3588	12.7988	13.0115	13.1277	13.1153	12.8938	12.799	13.188	13.04	13.1929	0.369335	0.496379	0.216313	0.0138125	0.0402811	0.311327	0.0309572	0.0941139	0.329248
P34810	CD68_HUMAN_C207_M1	1	1	K.VQGSC@EGAHPH.L	sp|P34810|CD68_HUMAN-C207	CD68_HUMAN	Macrosialin (Gp110) (CD antigen CD68)	CD68		SUBCELLULAR LOCATION: [Isoform Short]: Cell membrane; Single-pass type I membrane protein.; SUBCELLULAR LOCATION: [Isoform Long]: Endosome membrane; Single-pass type I membrane protein. Lysosome membrane; Single-pass type I membrane protein.	PTM: N- and O-glycosylated. {ECO:0000269|PubMed:16263699, ECO:0000269|PubMed:19159218}.	15.9194	15.9097	15.9173	15.6759	15.9986	16.0795	15.9796	15.8809	15.8973	15.7913	16.0413	15.9843	15.9013	15.9986	15.8274	16.0605	0.12538	0.221295	0.129063	0.402349	0.514661	0.0729793	0.29197	0.449563	0.091348
P34810	CD68_HUMAN_C314_M1	1	1	R.LQAAQLPHTGVFGQSFSC@PSDR.S	sp|P34810|CD68_HUMAN-C314	CD68_HUMAN	Macrosialin (Gp110) (CD antigen CD68)	CD68		SUBCELLULAR LOCATION: [Isoform Short]: Cell membrane; Single-pass type I membrane protein.; SUBCELLULAR LOCATION: [Isoform Long]: Endosome membrane; Single-pass type I membrane protein. Lysosome membrane; Single-pass type I membrane protein.	PTM: N- and O-glycosylated. {ECO:0000269|PubMed:16263699, ECO:0000269|PubMed:19159218}.	12.7575	13.1113	13.1957	13.5494	13.0397	13.3882	12.872	12.947	13.2895	13.1022	13.0701	13.0687	13.1983	12.7854	12.9743	12.7563	0.660439	0.75856	-0.0917331	0.906933	0.936211	-0.0208447	0.285812	0.442973	-0.224879
P34896	GLYC_HUMAN_C204_M1	1	1	K.LIIAGTSC@YSR.N	sp|P34896|GLYC_HUMAN-C204	GLYC_HUMAN	Serine hydroxymethyltransferase, cytosolic (SHMT) (cSHMT) (hcSHMT) (EC 2.1.2.1) (Glycine hydroxymethyltransferase) (L-allo-threonine/L-threonine aldolase SHMT1) (Serine methylase)	SHMT1	ACT_SITE 75; /note="Proton donor/acceptor"; /evidence="ECO:0000250|UniProtKB:P07511"	SUBCELLULAR LOCATION: Cytoplasm {ECO:0000269|PubMed:17446168}. Nucleus {ECO:0000269|PubMed:17446168, ECO:0000269|PubMed:30035852, ECO:0000305|PubMed:22235121}. Note=Nuclear translocation is RAN-dependent and is independent from both the oligomerization state and the catalytic activity (PubMed:30035852). In the cytoplasm, SHMT1 degradation is facilitated by 'Lys-48'-linked ubiquitination, whereas in the nucleus, 'Lys-63'-linked ubiquitination prevents degradation (PubMed:22194612). Predominantly sumoylated and localized to the nucleus in S phase cells and remains in the nucleus during the G2/M phase of the cell cycle (PubMed:17446168). Sumoylation occurs at the nuclear pore and is linked to nuclear import (PubMed:17446168). As a component of the de novo thymidylate synthesis complex, localizes specifically to replication forks during DNA synthesis (PubMed:22235121). {ECO:0000269|PubMed:17446168, ECO:0000269|PubMed:22194612, ECO:0000269|PubMed:22235121, ECO:0000269|PubMed:30035852}.	PTM: Ubiquitination at Lys-39 leads to proteasomal degradation (PubMed:22194612). UBE2N/UBC13-mediated ubiquitination stabilize SHMT1 within the nucleus and signals nuclear export of SHMT1 through 'Lys-63'-specific ubiquitin linkage (PubMed:22194612). 'Lys-63' polyubiquitination is cell cycle- and compartment-specific (PubMed:22194612). Modification by UBE2I/UBC9 or UBE2N/UBC13 compete for SHMT1 modification, leading to either degradation in the nucleus or nuclear export, respectively (PubMed:22194612). In the cytoplasm, SHMT1 degradation is facilitated by 'Lys-48' ubiquitin linkages, whereas in the nucleus, 'Lys-63'-linked ubiquitination prevents degradation (PubMed:22194612). {ECO:0000269|PubMed:22194612}.; PTM: Sumoylated at either Lys-38 or Lys-39 (PubMed:17446168). SUMO1 conjugation by UBE2I/UBC9 occurs at the nuclear pore during S,G2/M phases of the cell cycle and triggers the RAN-dependent nuclear import of SHMT1 (PubMed:17446168, PubMed:22194612). UBE2I-mediated conjugation to SUMO2/3 in the nucleus allows nuclear degradation (PubMed:22194612). {ECO:0000269|PubMed:17446168, ECO:0000269|PubMed:22194612}.; PTM: Deamidation of asparagine produces alternatively aspartate or isoaspartate, which in turn can be converted to aspartate through carboxylmethylation/demethylation. {ECO:0000250|UniProtKB:P07511}.	14.8874	14.7845	14.7634	14.6392	15.0416	14.9138	14.8716	14.9423	14.7765	15.0067	14.9947	14.8392	14.7767	14.9572	14.5935	15.1796	0.0319302	0.0767567	0.173717	0.126788	0.214315	0.135674	0.454398	0.606943	0.108164
P34896	GLYC_HUMAN_C335_M1	1	2	H.QVVANC@R.A;K.VYQHQVVANC@R.A	sp|P34896|GLYC_HUMAN-C335	GLYC_HUMAN	Serine hydroxymethyltransferase, cytosolic (SHMT) (cSHMT) (hcSHMT) (EC 2.1.2.1) (Glycine hydroxymethyltransferase) (L-allo-threonine/L-threonine aldolase SHMT1) (Serine methylase)	SHMT1	ACT_SITE 75; /note="Proton donor/acceptor"; /evidence="ECO:0000250|UniProtKB:P07511"	SUBCELLULAR LOCATION: Cytoplasm {ECO:0000269|PubMed:17446168}. Nucleus {ECO:0000269|PubMed:17446168, ECO:0000269|PubMed:30035852, ECO:0000305|PubMed:22235121}. Note=Nuclear translocation is RAN-dependent and is independent from both the oligomerization state and the catalytic activity (PubMed:30035852). In the cytoplasm, SHMT1 degradation is facilitated by 'Lys-48'-linked ubiquitination, whereas in the nucleus, 'Lys-63'-linked ubiquitination prevents degradation (PubMed:22194612). Predominantly sumoylated and localized to the nucleus in S phase cells and remains in the nucleus during the G2/M phase of the cell cycle (PubMed:17446168). Sumoylation occurs at the nuclear pore and is linked to nuclear import (PubMed:17446168). As a component of the de novo thymidylate synthesis complex, localizes specifically to replication forks during DNA synthesis (PubMed:22235121). {ECO:0000269|PubMed:17446168, ECO:0000269|PubMed:22194612, ECO:0000269|PubMed:22235121, ECO:0000269|PubMed:30035852}.	PTM: Ubiquitination at Lys-39 leads to proteasomal degradation (PubMed:22194612). UBE2N/UBC13-mediated ubiquitination stabilize SHMT1 within the nucleus and signals nuclear export of SHMT1 through 'Lys-63'-specific ubiquitin linkage (PubMed:22194612). 'Lys-63' polyubiquitination is cell cycle- and compartment-specific (PubMed:22194612). Modification by UBE2I/UBC9 or UBE2N/UBC13 compete for SHMT1 modification, leading to either degradation in the nucleus or nuclear export, respectively (PubMed:22194612). In the cytoplasm, SHMT1 degradation is facilitated by 'Lys-48' ubiquitin linkages, whereas in the nucleus, 'Lys-63'-linked ubiquitination prevents degradation (PubMed:22194612). {ECO:0000269|PubMed:22194612}.; PTM: Sumoylated at either Lys-38 or Lys-39 (PubMed:17446168). SUMO1 conjugation by UBE2I/UBC9 occurs at the nuclear pore during S,G2/M phases of the cell cycle and triggers the RAN-dependent nuclear import of SHMT1 (PubMed:17446168, PubMed:22194612). UBE2I-mediated conjugation to SUMO2/3 in the nucleus allows nuclear degradation (PubMed:22194612). {ECO:0000269|PubMed:17446168, ECO:0000269|PubMed:22194612}.; PTM: Deamidation of asparagine produces alternatively aspartate or isoaspartate, which in turn can be converted to aspartate through carboxylmethylation/demethylation. {ECO:0000250|UniProtKB:P07511}.	15.2507	15.4855	15.5081	15.3795	15.3326	15.4771	15.2085	15.5139	15.6842	15.4031	15.6618	15.4966	15.4287	15.3783	15.3475	15.4651	0.81051	0.874889	-0.0229336	0.132746	0.222177	0.155502	0.987699	0.992886	-0.00103484
P34896	GLYC_HUMAN_C380_M1	1	1	K.VLEAC@SIAC#NK.N	sp|P34896|GLYC_HUMAN-C380	GLYC_HUMAN	Serine hydroxymethyltransferase, cytosolic (SHMT) (cSHMT) (hcSHMT) (EC 2.1.2.1) (Glycine hydroxymethyltransferase) (L-allo-threonine/L-threonine aldolase SHMT1) (Serine methylase)	SHMT1	ACT_SITE 75; /note="Proton donor/acceptor"; /evidence="ECO:0000250|UniProtKB:P07511"	SUBCELLULAR LOCATION: Cytoplasm {ECO:0000269|PubMed:17446168}. Nucleus {ECO:0000269|PubMed:17446168, ECO:0000269|PubMed:30035852, ECO:0000305|PubMed:22235121}. Note=Nuclear translocation is RAN-dependent and is independent from both the oligomerization state and the catalytic activity (PubMed:30035852). In the cytoplasm, SHMT1 degradation is facilitated by 'Lys-48'-linked ubiquitination, whereas in the nucleus, 'Lys-63'-linked ubiquitination prevents degradation (PubMed:22194612). Predominantly sumoylated and localized to the nucleus in S phase cells and remains in the nucleus during the G2/M phase of the cell cycle (PubMed:17446168). Sumoylation occurs at the nuclear pore and is linked to nuclear import (PubMed:17446168). As a component of the de novo thymidylate synthesis complex, localizes specifically to replication forks during DNA synthesis (PubMed:22235121). {ECO:0000269|PubMed:17446168, ECO:0000269|PubMed:22194612, ECO:0000269|PubMed:22235121, ECO:0000269|PubMed:30035852}.	PTM: Ubiquitination at Lys-39 leads to proteasomal degradation (PubMed:22194612). UBE2N/UBC13-mediated ubiquitination stabilize SHMT1 within the nucleus and signals nuclear export of SHMT1 through 'Lys-63'-specific ubiquitin linkage (PubMed:22194612). 'Lys-63' polyubiquitination is cell cycle- and compartment-specific (PubMed:22194612). Modification by UBE2I/UBC9 or UBE2N/UBC13 compete for SHMT1 modification, leading to either degradation in the nucleus or nuclear export, respectively (PubMed:22194612). In the cytoplasm, SHMT1 degradation is facilitated by 'Lys-48' ubiquitin linkages, whereas in the nucleus, 'Lys-63'-linked ubiquitination prevents degradation (PubMed:22194612). {ECO:0000269|PubMed:22194612}.; PTM: Sumoylated at either Lys-38 or Lys-39 (PubMed:17446168). SUMO1 conjugation by UBE2I/UBC9 occurs at the nuclear pore during S,G2/M phases of the cell cycle and triggers the RAN-dependent nuclear import of SHMT1 (PubMed:17446168, PubMed:22194612). UBE2I-mediated conjugation to SUMO2/3 in the nucleus allows nuclear degradation (PubMed:22194612). {ECO:0000269|PubMed:17446168, ECO:0000269|PubMed:22194612}.; PTM: Deamidation of asparagine produces alternatively aspartate or isoaspartate, which in turn can be converted to aspartate through carboxylmethylation/demethylation. {ECO:0000250|UniProtKB:P07511}.	12.4308	12.4494	12.1195	11.3997	11.3489	11.5301	11.8493	12.2145	12.1675	12.0383	11.7383	12.0778	12.1383	12.1115	12.5328	12.3019	0.285225	0.409624	-0.364144	0.731426	0.803499	-0.0943733	0.54017	0.681414	0.171269
P34896	GLYC_HUMAN_C384_M1	1	1	K.VLEAC#SIAC@NK.N	sp|P34896|GLYC_HUMAN-C384	GLYC_HUMAN	Serine hydroxymethyltransferase, cytosolic (SHMT) (cSHMT) (hcSHMT) (EC 2.1.2.1) (Glycine hydroxymethyltransferase) (L-allo-threonine/L-threonine aldolase SHMT1) (Serine methylase)	SHMT1	ACT_SITE 75; /note="Proton donor/acceptor"; /evidence="ECO:0000250|UniProtKB:P07511"	SUBCELLULAR LOCATION: Cytoplasm {ECO:0000269|PubMed:17446168}. Nucleus {ECO:0000269|PubMed:17446168, ECO:0000269|PubMed:30035852, ECO:0000305|PubMed:22235121}. Note=Nuclear translocation is RAN-dependent and is independent from both the oligomerization state and the catalytic activity (PubMed:30035852). In the cytoplasm, SHMT1 degradation is facilitated by 'Lys-48'-linked ubiquitination, whereas in the nucleus, 'Lys-63'-linked ubiquitination prevents degradation (PubMed:22194612). Predominantly sumoylated and localized to the nucleus in S phase cells and remains in the nucleus during the G2/M phase of the cell cycle (PubMed:17446168). Sumoylation occurs at the nuclear pore and is linked to nuclear import (PubMed:17446168). As a component of the de novo thymidylate synthesis complex, localizes specifically to replication forks during DNA synthesis (PubMed:22235121). {ECO:0000269|PubMed:17446168, ECO:0000269|PubMed:22194612, ECO:0000269|PubMed:22235121, ECO:0000269|PubMed:30035852}.	PTM: Ubiquitination at Lys-39 leads to proteasomal degradation (PubMed:22194612). UBE2N/UBC13-mediated ubiquitination stabilize SHMT1 within the nucleus and signals nuclear export of SHMT1 through 'Lys-63'-specific ubiquitin linkage (PubMed:22194612). 'Lys-63' polyubiquitination is cell cycle- and compartment-specific (PubMed:22194612). Modification by UBE2I/UBC9 or UBE2N/UBC13 compete for SHMT1 modification, leading to either degradation in the nucleus or nuclear export, respectively (PubMed:22194612). In the cytoplasm, SHMT1 degradation is facilitated by 'Lys-48' ubiquitin linkages, whereas in the nucleus, 'Lys-63'-linked ubiquitination prevents degradation (PubMed:22194612). {ECO:0000269|PubMed:22194612}.; PTM: Sumoylated at either Lys-38 or Lys-39 (PubMed:17446168). SUMO1 conjugation by UBE2I/UBC9 occurs at the nuclear pore during S,G2/M phases of the cell cycle and triggers the RAN-dependent nuclear import of SHMT1 (PubMed:17446168, PubMed:22194612). UBE2I-mediated conjugation to SUMO2/3 in the nucleus allows nuclear degradation (PubMed:22194612). {ECO:0000269|PubMed:17446168, ECO:0000269|PubMed:22194612}.; PTM: Deamidation of asparagine produces alternatively aspartate or isoaspartate, which in turn can be converted to aspartate through carboxylmethylation/demethylation. {ECO:0000250|UniProtKB:P07511}.	13.9013	13.7016	13.9464	13.8508	13.8787	14.1002	14.0256	14.1983	14.2687	14.1292	13.9943	13.8862	14.0861	14.0644	14.1247	14.0877	0.0579822	0.121799	0.200684	0.0673147	0.132103	0.219599	0.00453718	0.0243804	0.240712
P34896	GLYC_HUMAN_C389_M1	1	1	K.NTC@PGDR.S	sp|P34896|GLYC_HUMAN-C389	GLYC_HUMAN	Serine hydroxymethyltransferase, cytosolic (SHMT) (cSHMT) (hcSHMT) (EC 2.1.2.1) (Glycine hydroxymethyltransferase) (L-allo-threonine/L-threonine aldolase SHMT1) (Serine methylase)	SHMT1	ACT_SITE 75; /note="Proton donor/acceptor"; /evidence="ECO:0000250|UniProtKB:P07511"	SUBCELLULAR LOCATION: Cytoplasm {ECO:0000269|PubMed:17446168}. Nucleus {ECO:0000269|PubMed:17446168, ECO:0000269|PubMed:30035852, ECO:0000305|PubMed:22235121}. Note=Nuclear translocation is RAN-dependent and is independent from both the oligomerization state and the catalytic activity (PubMed:30035852). In the cytoplasm, SHMT1 degradation is facilitated by 'Lys-48'-linked ubiquitination, whereas in the nucleus, 'Lys-63'-linked ubiquitination prevents degradation (PubMed:22194612). Predominantly sumoylated and localized to the nucleus in S phase cells and remains in the nucleus during the G2/M phase of the cell cycle (PubMed:17446168). Sumoylation occurs at the nuclear pore and is linked to nuclear import (PubMed:17446168). As a component of the de novo thymidylate synthesis complex, localizes specifically to replication forks during DNA synthesis (PubMed:22235121). {ECO:0000269|PubMed:17446168, ECO:0000269|PubMed:22194612, ECO:0000269|PubMed:22235121, ECO:0000269|PubMed:30035852}.	PTM: Ubiquitination at Lys-39 leads to proteasomal degradation (PubMed:22194612). UBE2N/UBC13-mediated ubiquitination stabilize SHMT1 within the nucleus and signals nuclear export of SHMT1 through 'Lys-63'-specific ubiquitin linkage (PubMed:22194612). 'Lys-63' polyubiquitination is cell cycle- and compartment-specific (PubMed:22194612). Modification by UBE2I/UBC9 or UBE2N/UBC13 compete for SHMT1 modification, leading to either degradation in the nucleus or nuclear export, respectively (PubMed:22194612). In the cytoplasm, SHMT1 degradation is facilitated by 'Lys-48' ubiquitin linkages, whereas in the nucleus, 'Lys-63'-linked ubiquitination prevents degradation (PubMed:22194612). {ECO:0000269|PubMed:22194612}.; PTM: Sumoylated at either Lys-38 or Lys-39 (PubMed:17446168). SUMO1 conjugation by UBE2I/UBC9 occurs at the nuclear pore during S,G2/M phases of the cell cycle and triggers the RAN-dependent nuclear import of SHMT1 (PubMed:17446168, PubMed:22194612). UBE2I-mediated conjugation to SUMO2/3 in the nucleus allows nuclear degradation (PubMed:22194612). {ECO:0000269|PubMed:17446168, ECO:0000269|PubMed:22194612}.; PTM: Deamidation of asparagine produces alternatively aspartate or isoaspartate, which in turn can be converted to aspartate through carboxylmethylation/demethylation. {ECO:0000250|UniProtKB:P07511}.	21.2467	21.1586	21.1314	21.3262	21.7849	21.4465	21.5129	21.5366	21.3928	21.6577	21.5987	21.5813	21.5599	21.7353	21.6857	21.5108	0.00629446	0.0215095	0.354519	0.00325756	0.0141941	0.341917	0.00102851	0.00924439	0.407218
P34896	GLYC_HUMAN_C68_M1	1	1	R.AVLEALGSC@LNNK.Y	sp|P34896|GLYC_HUMAN-C68	GLYC_HUMAN	Serine hydroxymethyltransferase, cytosolic (SHMT) (cSHMT) (hcSHMT) (EC 2.1.2.1) (Glycine hydroxymethyltransferase) (L-allo-threonine/L-threonine aldolase SHMT1) (Serine methylase)	SHMT1	ACT_SITE 75; /note="Proton donor/acceptor"; /evidence="ECO:0000250|UniProtKB:P07511"	SUBCELLULAR LOCATION: Cytoplasm {ECO:0000269|PubMed:17446168}. Nucleus {ECO:0000269|PubMed:17446168, ECO:0000269|PubMed:30035852, ECO:0000305|PubMed:22235121}. Note=Nuclear translocation is RAN-dependent and is independent from both the oligomerization state and the catalytic activity (PubMed:30035852). In the cytoplasm, SHMT1 degradation is facilitated by 'Lys-48'-linked ubiquitination, whereas in the nucleus, 'Lys-63'-linked ubiquitination prevents degradation (PubMed:22194612). Predominantly sumoylated and localized to the nucleus in S phase cells and remains in the nucleus during the G2/M phase of the cell cycle (PubMed:17446168). Sumoylation occurs at the nuclear pore and is linked to nuclear import (PubMed:17446168). As a component of the de novo thymidylate synthesis complex, localizes specifically to replication forks during DNA synthesis (PubMed:22235121). {ECO:0000269|PubMed:17446168, ECO:0000269|PubMed:22194612, ECO:0000269|PubMed:22235121, ECO:0000269|PubMed:30035852}.	PTM: Ubiquitination at Lys-39 leads to proteasomal degradation (PubMed:22194612). UBE2N/UBC13-mediated ubiquitination stabilize SHMT1 within the nucleus and signals nuclear export of SHMT1 through 'Lys-63'-specific ubiquitin linkage (PubMed:22194612). 'Lys-63' polyubiquitination is cell cycle- and compartment-specific (PubMed:22194612). Modification by UBE2I/UBC9 or UBE2N/UBC13 compete for SHMT1 modification, leading to either degradation in the nucleus or nuclear export, respectively (PubMed:22194612). In the cytoplasm, SHMT1 degradation is facilitated by 'Lys-48' ubiquitin linkages, whereas in the nucleus, 'Lys-63'-linked ubiquitination prevents degradation (PubMed:22194612). {ECO:0000269|PubMed:22194612}.; PTM: Sumoylated at either Lys-38 or Lys-39 (PubMed:17446168). SUMO1 conjugation by UBE2I/UBC9 occurs at the nuclear pore during S,G2/M phases of the cell cycle and triggers the RAN-dependent nuclear import of SHMT1 (PubMed:17446168, PubMed:22194612). UBE2I-mediated conjugation to SUMO2/3 in the nucleus allows nuclear degradation (PubMed:22194612). {ECO:0000269|PubMed:17446168, ECO:0000269|PubMed:22194612}.; PTM: Deamidation of asparagine produces alternatively aspartate or isoaspartate, which in turn can be converted to aspartate through carboxylmethylation/demethylation. {ECO:0000250|UniProtKB:P07511}.	13.6189	13.6527	13.3954	13.0344	13.3525	13.5104	13.5505	13.5912	13.7593	13.2178	13.5966	13.6573	12.9679	13.1998	13.205	13.2027	0.63471	0.737204	0.0758137	0.500979	0.60605	0.132404	0.117114	0.236032	-0.281493
P34897	GLYM_HUMAN_C119_M1	1	1	R.YYGGAEVVDEIELLC@QR.R	sp|P34897|GLYM_HUMAN-C119	GLYM_HUMAN	Serine hydroxymethyltransferase, mitochondrial (SHMT) (EC 2.1.2.1) (Glycine hydroxymethyltransferase) (Serine methylase)	SHMT2		SUBCELLULAR LOCATION: Mitochondrion {ECO:0000269|PubMed:21876188, ECO:0000269|PubMed:24075985}. Mitochondrion matrix, mitochondrion nucleoid {ECO:0000269|PubMed:18063578}. Mitochondrion inner membrane {ECO:0000269|PubMed:21876188}. Cytoplasm {ECO:0000269|PubMed:24075985}. Nucleus {ECO:0000269|PubMed:24075985}. Note=Mainly localizes in the mitochondrion. Also found in the cytoplasm and nucleus as part of the BRISC complex (PubMed:24075985). {ECO:0000269|PubMed:24075985}.	PTM: Succinylation at Lys-280 inhibits the hydroxymethyltransferase activity. Desuccinylation by SIRT5 restores the activity, leading to promote cell proliferation. {ECO:0000269|PubMed:29180469}.	15.0866	14.8948	15.0533	15.2171	15.7977	15.6487	15.5193	15.6102	15.5173	15.8393	15.9044	15.5281	15.7355	15.7386	15.5228	15.7622	0.000582659	0.00359135	0.581013	0.00196469	0.00996484	0.634312	0.000356408	0.00460594	0.626834
P34897	GLYM_HUMAN_C241_M1	1	1	R.EVC@DEVK.A	sp|P34897|GLYM_HUMAN-C241	GLYM_HUMAN	Serine hydroxymethyltransferase, mitochondrial (SHMT) (EC 2.1.2.1) (Glycine hydroxymethyltransferase) (Serine methylase)	SHMT2		SUBCELLULAR LOCATION: Mitochondrion {ECO:0000269|PubMed:21876188, ECO:0000269|PubMed:24075985}. Mitochondrion matrix, mitochondrion nucleoid {ECO:0000269|PubMed:18063578}. Mitochondrion inner membrane {ECO:0000269|PubMed:21876188}. Cytoplasm {ECO:0000269|PubMed:24075985}. Nucleus {ECO:0000269|PubMed:24075985}. Note=Mainly localizes in the mitochondrion. Also found in the cytoplasm and nucleus as part of the BRISC complex (PubMed:24075985). {ECO:0000269|PubMed:24075985}.	PTM: Succinylation at Lys-280 inhibits the hydroxymethyltransferase activity. Desuccinylation by SIRT5 restores the activity, leading to promote cell proliferation. {ECO:0000269|PubMed:29180469}.	17.8048	17.7982	17.9583	18.042	18.5905	18.4206	18.3775	18.3505	18.4967	18.481	18.6237	18.4864	18.6752	18.734	18.5343	18.4879	0.000567147	0.00353286	0.53393	0.000103911	0.00173164	0.621115	0.000145985	0.00260496	0.707002
P34897	GLYM_HUMAN_C343_M1	1	2	K.QAC@TPM*FR.E;K.QAC@TPMFR.E	sp|P34897|GLYM_HUMAN-C343	GLYM_HUMAN	Serine hydroxymethyltransferase, mitochondrial (SHMT) (EC 2.1.2.1) (Glycine hydroxymethyltransferase) (Serine methylase)	SHMT2		SUBCELLULAR LOCATION: Mitochondrion {ECO:0000269|PubMed:21876188, ECO:0000269|PubMed:24075985}. Mitochondrion matrix, mitochondrion nucleoid {ECO:0000269|PubMed:18063578}. Mitochondrion inner membrane {ECO:0000269|PubMed:21876188}. Cytoplasm {ECO:0000269|PubMed:24075985}. Nucleus {ECO:0000269|PubMed:24075985}. Note=Mainly localizes in the mitochondrion. Also found in the cytoplasm and nucleus as part of the BRISC complex (PubMed:24075985). {ECO:0000269|PubMed:24075985}.	PTM: Succinylation at Lys-280 inhibits the hydroxymethyltransferase activity. Desuccinylation by SIRT5 restores the activity, leading to promote cell proliferation. {ECO:0000269|PubMed:29180469}.	15.4358	15.1113	15.4369	15.2664	17.3079	16.9785	16.8783	16.9293	16.8579	17.2695	17.1666	17.0923	16.8074	17.2344	16.8334	17.1618	9.25775e-06	0.000521732	1.71088	5.09965e-06	0.000379707	1.78399	1.55746e-05	0.000646558	1.69666
P34897	GLYM_HUMAN_C412_M1	1	1	K.NTC@PGDR.S	sp|P34897|GLYM_HUMAN-C412	GLYM_HUMAN	Serine hydroxymethyltransferase, mitochondrial (SHMT) (EC 2.1.2.1) (Glycine hydroxymethyltransferase) (Serine methylase)	SHMT2		SUBCELLULAR LOCATION: Mitochondrion {ECO:0000269|PubMed:21876188, ECO:0000269|PubMed:24075985}. Mitochondrion matrix, mitochondrion nucleoid {ECO:0000269|PubMed:18063578}. Mitochondrion inner membrane {ECO:0000269|PubMed:21876188}. Cytoplasm {ECO:0000269|PubMed:24075985}. Nucleus {ECO:0000269|PubMed:24075985}. Note=Mainly localizes in the mitochondrion. Also found in the cytoplasm and nucleus as part of the BRISC complex (PubMed:24075985). {ECO:0000269|PubMed:24075985}.	PTM: Succinylation at Lys-280 inhibits the hydroxymethyltransferase activity. Desuccinylation by SIRT5 restores the activity, leading to promote cell proliferation. {ECO:0000269|PubMed:29180469}.	21.2467	21.1586	21.1314	21.3262	21.7849	21.4465	21.5129	21.5366	21.3928	21.6577	21.5987	21.5813	21.5599	21.7353	21.6857	21.5108	0.00629446	0.0215095	0.354519	0.00325756	0.0141941	0.341917	0.00102851	0.00924439	0.407218
P34897	GLYM_HUMAN_C80_M1	1	1	R.GLELIASENFC@SR.A	sp|P34897|GLYM_HUMAN-C80	GLYM_HUMAN	Serine hydroxymethyltransferase, mitochondrial (SHMT) (EC 2.1.2.1) (Glycine hydroxymethyltransferase) (Serine methylase)	SHMT2		SUBCELLULAR LOCATION: Mitochondrion {ECO:0000269|PubMed:21876188, ECO:0000269|PubMed:24075985}. Mitochondrion matrix, mitochondrion nucleoid {ECO:0000269|PubMed:18063578}. Mitochondrion inner membrane {ECO:0000269|PubMed:21876188}. Cytoplasm {ECO:0000269|PubMed:24075985}. Nucleus {ECO:0000269|PubMed:24075985}. Note=Mainly localizes in the mitochondrion. Also found in the cytoplasm and nucleus as part of the BRISC complex (PubMed:24075985). {ECO:0000269|PubMed:24075985}.	PTM: Succinylation at Lys-280 inhibits the hydroxymethyltransferase activity. Desuccinylation by SIRT5 restores the activity, leading to promote cell proliferation. {ECO:0000269|PubMed:29180469}.	15.3538	15.129	15.2209	15.0927	16.0104	15.7654	15.5381	15.9158	15.8768	16.12	16.3156	16.0518	15.9594	16.1829	15.9646	16.1496	0.0021289	0.00926738	0.608337	0.000168394	0.00219338	0.891952	4.61444e-05	0.00125044	0.865026
P34897	GLYM_HUMAN_C91_M1	1	1	R.AALEALGSC@LNNK.Y	sp|P34897|GLYM_HUMAN-C91	GLYM_HUMAN	Serine hydroxymethyltransferase, mitochondrial (SHMT) (EC 2.1.2.1) (Glycine hydroxymethyltransferase) (Serine methylase)	SHMT2		SUBCELLULAR LOCATION: Mitochondrion {ECO:0000269|PubMed:21876188, ECO:0000269|PubMed:24075985}. Mitochondrion matrix, mitochondrion nucleoid {ECO:0000269|PubMed:18063578}. Mitochondrion inner membrane {ECO:0000269|PubMed:21876188}. Cytoplasm {ECO:0000269|PubMed:24075985}. Nucleus {ECO:0000269|PubMed:24075985}. Note=Mainly localizes in the mitochondrion. Also found in the cytoplasm and nucleus as part of the BRISC complex (PubMed:24075985). {ECO:0000269|PubMed:24075985}.	PTM: Succinylation at Lys-280 inhibits the hydroxymethyltransferase activity. Desuccinylation by SIRT5 restores the activity, leading to promote cell proliferation. {ECO:0000269|PubMed:29180469}.	13.7355	13.3981	13.5615	13.7064	14.5158	13.9865	14.334	14.4478	13.9356	14.506	14.0543	14.1213	14.2494	14.4952	14.4097	14.0666	0.00218461	0.00943124	0.720643	0.00893572	0.0291445	0.553905	0.00118223	0.0100922	0.704815
P34913	HYES_HUMAN_C423_M1	1	1	K.VC@EAGGLFVNSPEEPSLSR.M	sp|P34913|HYES_HUMAN-C423	HYES_HUMAN	Bifunctional epoxide hydrolase 2 [Includes: Cytosolic epoxide hydrolase 2 (CEH) (EC 3.3.2.10) (Epoxide hydratase) (Soluble epoxide hydrolase) (SEH); Lipid-phosphate phosphatase (EC 3.1.3.76)]	EPHX2	ACT_SITE 335; /note="Nucleophile"; /evidence="ECO:0000269|PubMed:15096040, ECO:0000269|PubMed:16322563, ECO:0000269|PubMed:19746975, ECO:0000269|PubMed:19969453, ECO:0000269|PubMed:20934334"; ACT_SITE 466; /note="Proton donor"; /evidence="ECO:0000269|PubMed:15096040, ECO:0000269|PubMed:16322563, ECO:0000269|PubMed:19746975, ECO:0000269|PubMed:19969453, ECO:0000269|PubMed:20934334"; ACT_SITE 524; /note="Proton acceptor"; /evidence="ECO:0000269|PubMed:15096040, ECO:0000269|PubMed:16322563, ECO:0000269|PubMed:19746975, ECO:0000269|PubMed:19969453, ECO:0000269|PubMed:20934334"	SUBCELLULAR LOCATION: Cytoplasm. Peroxisome.	PTM: The N-terminus is blocked.; PTM: The covalent modification of cysteine by 15-deoxy-Delta12,14-prostaglandin-J2 is autocatalytic and reversible. It may occur as an alternative to other cysteine modifications, such as S-nitrosylation and S-palmitoylation (Probable). {ECO:0000305}.	12.5181	11.9261	12.3313	12.1637	12.2175	12.145	12.3556	12.4495	12.657	12.7792	12.6293	12.3438	12.2859	12.716	12.315	12.6644	0.703855	0.79413	0.0570854	0.0565308	0.115741	0.36748	0.174641	0.315343	0.260479
P34925	RYK_HUMAN_C400_M1	1	1	R.NLLPITHVC@IEEGEK.P	sp|P34925|RYK_HUMAN-C400	RYK_HUMAN	Tyrosine-protein kinase RYK (EC 2.7.10.1)	RYK JTK5A	ACT_SITE 465; /note="Proton acceptor"; /evidence="ECO:0000255|PROSITE-ProRule:PRU00159"	SUBCELLULAR LOCATION: Membrane {ECO:0000250}; Single-pass type I membrane protein {ECO:0000250}. Nucleus {ECO:0000250}. Cytoplasm {ECO:0000250}. Note=In cells that have undergone neuronal differentiation, the C-terminal cleaved part is translocated from the cytoplasm to the nucleus. {ECO:0000250}.	PTM: Proteolytically cleaved, in part by presenilin, in response to WNT3 stimulation. Cleavage occurs during neuronal differentiation. {ECO:0000269|PubMed:16116452}.	12.2793	12.934	12.9539	12.6301	13.0554	13.0807	12.8556	12.8858	13.2893	12.6884	13.2091	13.141	13.025	12.9101	12.9658	13.3217	0.160233	0.266075	0.270023	0.11532	0.198962	0.382583	0.0995323	0.210466	0.356315
P34932	HSP74_HUMAN_C140_M1	1	1	K.KPVVDC@VVSVPC#FYTDAER.R	sp|P34932|HSP74_HUMAN-C140	HSP74_HUMAN	Heat shock 70 kDa protein 4 (HSP70RY) (Heat shock 70-related protein APG-2) (Heat shock protein family H member 2)	HSPA4 APG2 HSPH2		SUBCELLULAR LOCATION: Cytoplasm {ECO:0000305}.		16.1355	16.0575	16.2042	15.9124	15.9342	16.1477	16.2347	16.1993	16.3642	16.1473	15.9779	16.2877	16.2305	16.1423	16.1701	16.181	0.595082	0.704772	0.0515887	0.310718	0.424988	0.116846	0.163686	0.301368	0.103572
P34932	HSP74_HUMAN_C146_M1	1	1	K.KPVVDC#VVSVPC@FYTDAER.R	sp|P34932|HSP74_HUMAN-C146	HSP74_HUMAN	Heat shock 70 kDa protein 4 (HSP70RY) (Heat shock 70-related protein APG-2) (Heat shock protein family H member 2)	HSPA4 APG2 HSPH2		SUBCELLULAR LOCATION: Cytoplasm {ECO:0000305}.		15.7389	15.5993	15.6909	15.2662	15.4262	15.6227	15.6829	15.7124	15.6414	15.521	15.2608	15.7896	15.5294	15.4518	15.637	15.4431	0.775171	0.848991	0.0371992	0.897939	0.929942	-0.0206709	0.630987	0.753579	-0.0585083
P34932	HSP74_HUMAN_C167_M1	1	2	R.SVM*DATQIAGLNC@LR.L;R.SVMDATQIAGLNC@LR.L	sp|P34932|HSP74_HUMAN-C167	HSP74_HUMAN	Heat shock 70 kDa protein 4 (HSP70RY) (Heat shock 70-related protein APG-2) (Heat shock protein family H member 2)	HSPA4 APG2 HSPH2		SUBCELLULAR LOCATION: Cytoplasm {ECO:0000305}.		14.0523	13.7407	14.1981	13.8707	13.8958	13.8714	13.9891	13.858	14.1868	14.3083	14.1944	14.4122	13.9667	13.9961	13.5687	13.7645	0.576458	0.688726	-0.0618476	0.0344631	0.0794214	0.30996	0.355781	0.513416	-0.141434
P34932	HSP74_HUMAN_C245_M1	1	1	R.KFDEVLVNHFC@EEFGK.K	sp|P34932|HSP74_HUMAN-C245	HSP74_HUMAN	Heat shock 70 kDa protein 4 (HSP70RY) (Heat shock 70-related protein APG-2) (Heat shock protein family H member 2)	HSPA4 APG2 HSPH2		SUBCELLULAR LOCATION: Cytoplasm {ECO:0000305}.		14.8262	14.8897	14.9212	14.6914	14.6613	14.8352	14.8601	14.8038	14.9254	14.6269	14.5947	14.8453	14.8479	14.7757	14.8062	14.8627	0.556677	0.671001	-0.0420509	0.414093	0.525997	-0.0840703	0.874638	0.924188	-0.00899419
P34932	HSP74_HUMAN_C270_M1	1	1	R.LSQEC@EK.L	sp|P34932|HSP74_HUMAN-C270	HSP74_HUMAN	Heat shock 70 kDa protein 4 (HSP70RY) (Heat shock 70-related protein APG-2) (Heat shock protein family H member 2)	HSPA4 APG2 HSPH2		SUBCELLULAR LOCATION: Cytoplasm {ECO:0000305}.		17.2093	17.3565	17.3737	17.1644	17.0102	17.1719	17.2512	17.2447	17.3793	17.0198	16.915	17.1549	17.2994	17.097	17.186	17.0761	0.214563	0.330964	-0.106457	0.20999	0.315375	-0.158695	0.178014	0.319372	-0.111345
P34932	HSP74_HUMAN_C310_M1	1	1	K.FLEMC@NDLLAR.V	sp|P34932|HSP74_HUMAN-C310	HSP74_HUMAN	Heat shock 70 kDa protein 4 (HSP70RY) (Heat shock 70-related protein APG-2) (Heat shock protein family H member 2)	HSPA4 APG2 HSPH2		SUBCELLULAR LOCATION: Cytoplasm {ECO:0000305}.		12.824	12.9625	13.0943	12.8394	12.3981	12.3017	12.7989	12.89	13.1844	12.9792	12.6148	12.7054	13.1716	13.0568	13.0632	12.8383	0.0802407	0.157052	-0.33288	0.696781	0.775277	-0.0590828	0.317759	0.476616	0.102443
P34932	HSP74_HUMAN_C34_M1	1	1	R.C@TPAC#ISFGPK.N	sp|P34932|HSP74_HUMAN-C34	HSP74_HUMAN	Heat shock 70 kDa protein 4 (HSP70RY) (Heat shock 70-related protein APG-2) (Heat shock protein family H member 2)	HSPA4 APG2 HSPH2		SUBCELLULAR LOCATION: Cytoplasm {ECO:0000305}.		13.82	13.5791	13.9214	13.8299	14.4025	14.4468	14.3464	14.4992	14.2548	14.6283	14.4424	14.4149	14.4332	14.3261	14.1266	14.0536	0.000210997	0.0018588	0.636109	0.000872193	0.00585638	0.647503	0.00782727	0.0358226	0.447259
P34932	HSP74_HUMAN_C34_M2	2	1	R.C@TPAC@ISFGPK.N	sp|P34932|HSP74_HUMAN-C34;C38	HSP74_HUMAN	Heat shock 70 kDa protein 4 (HSP70RY) (Heat shock 70-related protein APG-2) (Heat shock protein family H member 2)	HSPA4 APG2 HSPH2		SUBCELLULAR LOCATION: Cytoplasm {ECO:0000305}.		13.2117	12.8797	13.2226	13.5704	13.9762	14.1923	14.0494	13.6939	14.2948	14.2891	13.9285	14.1141	13.983	13.9244	14.2147	14.0155	0.00504878	0.0182074	0.756875	0.00132098	0.00766659	0.935497	0.00189134	0.0138355	0.813306
P34932	HSP74_HUMAN_C376_M1	1	1	R.GC@ALQC#AILSPAFK.V	sp|P34932|HSP74_HUMAN-C376	HSP74_HUMAN	Heat shock 70 kDa protein 4 (HSP70RY) (Heat shock 70-related protein APG-2) (Heat shock protein family H member 2)	HSPA4 APG2 HSPH2		SUBCELLULAR LOCATION: Cytoplasm {ECO:0000305}.		17.2412	17.1366	17.3124	17.0356	17.0284	17.2035	17.2498	17.3572	17.3455	17.1966	17.0188	17.233	17.2684	17.2502	17.2684	17.2401	0.76751	0.843116	0.0282781	0.857661	0.900343	0.0170106	0.262492	0.418455	0.075354
P34932	HSP74_HUMAN_C376_M2	2	1	R.GC@ALQC@AILSPAFK.V	sp|P34932|HSP74_HUMAN-C376;C380	HSP74_HUMAN	Heat shock 70 kDa protein 4 (HSP70RY) (Heat shock 70-related protein APG-2) (Heat shock protein family H member 2)	HSPA4 APG2 HSPH2		SUBCELLULAR LOCATION: Cytoplasm {ECO:0000305}.		12.9057	12.8846	12.5605	12.555	12.8984	12.6963	13.0693	13.0028	12.8436	13.057	12.9155	12.9673	12.9271	12.9127	13.1254	13.0315	0.184907	0.296003	0.190242	0.0869957	0.160558	0.219389	0.0470237	0.125206	0.272731
P34932	HSP74_HUMAN_C380_M1	1	1	R.GC#ALQC@AILSPAFK.V	sp|P34932|HSP74_HUMAN-C380	HSP74_HUMAN	Heat shock 70 kDa protein 4 (HSP70RY) (Heat shock 70-related protein APG-2) (Heat shock protein family H member 2)	HSPA4 APG2 HSPH2		SUBCELLULAR LOCATION: Cytoplasm {ECO:0000305}.		16.2733	16.2011	16.3516	16.2623	16.1703	16.1271	16.2536	16.3096	16.2437	16.1618	16.0029	16.2027	16.2856	16.411	16.2883	16.2265	0.309814	0.434919	-0.0569396	0.0985067	0.176398	-0.119328	0.557954	0.695624	0.0307498
P34932	HSP74_HUMAN_C380_M2	2	1	R.GC@ALQC@AILSPAFK.V	sp|P34932|HSP74_HUMAN-C376;C380	HSP74_HUMAN	Heat shock 70 kDa protein 4 (HSP70RY) (Heat shock 70-related protein APG-2) (Heat shock protein family H member 2)	HSPA4 APG2 HSPH2		SUBCELLULAR LOCATION: Cytoplasm {ECO:0000305}.		12.9057	12.8846	12.5605	12.555	12.8984	12.6963	13.0693	13.0028	12.8436	13.057	12.9155	12.9673	12.9271	12.9127	13.1254	13.0315	0.184907	0.296003	0.190242	0.0869957	0.160558	0.219389	0.0470237	0.125206	0.272731
P34932	HSP74_HUMAN_C38_M1	1	1	R.C#TPAC@ISFGPK.N	sp|P34932|HSP74_HUMAN-C38	HSP74_HUMAN	Heat shock 70 kDa protein 4 (HSP70RY) (Heat shock 70-related protein APG-2) (Heat shock protein family H member 2)	HSPA4 APG2 HSPH2		SUBCELLULAR LOCATION: Cytoplasm {ECO:0000305}.		15.6673	15.4818	15.7216	15.5766	15.4084	15.6023	15.7748	15.6819	15.747	15.5939	15.4402	15.9058	15.7763	15.9118	15.657	15.3828	0.95921	0.974865	0.00501458	0.615455	0.707251	0.0598787	0.592749	0.723523	0.0701299
P34932	HSP74_HUMAN_C38_M2	2	1	R.C@TPAC@ISFGPK.N	sp|P34932|HSP74_HUMAN-C34;C38	HSP74_HUMAN	Heat shock 70 kDa protein 4 (HSP70RY) (Heat shock 70-related protein APG-2) (Heat shock protein family H member 2)	HSPA4 APG2 HSPH2		SUBCELLULAR LOCATION: Cytoplasm {ECO:0000305}.		13.2117	12.8797	13.2226	13.5704	13.9762	14.1923	14.0494	13.6939	14.2948	14.2891	13.9285	14.1141	13.983	13.9244	14.2147	14.0155	0.00504878	0.0182074	0.756875	0.00132098	0.00766659	0.935497	0.00189134	0.0138355	0.813306
P34932	HSP74_HUMAN_C417_M1	1	1	R.WNSPAEEGSSDC@EVFSK.N	sp|P34932|HSP74_HUMAN-C417	HSP74_HUMAN	Heat shock 70 kDa protein 4 (HSP70RY) (Heat shock 70-related protein APG-2) (Heat shock protein family H member 2)	HSPA4 APG2 HSPH2		SUBCELLULAR LOCATION: Cytoplasm {ECO:0000305}.		12.5867	12.7166	12.6551	11.544	13.3031	13.0474	13.6954	13.7769	13.515	13.5806	13.1438	13.5227	13.0371	12.9428	12.7999	13.2854	0.0162928	0.04534	1.08011	0.0113759	0.0348052	1.06494	0.0740625	0.17092	0.640689
P34932	HSP74_HUMAN_C779_M1	1	2	K.ELTSTC@SPIISK.P;K.ELTSTC@SPIISKPK.P	sp|P34932|HSP74_HUMAN-C779	HSP74_HUMAN	Heat shock 70 kDa protein 4 (HSP70RY) (Heat shock 70-related protein APG-2) (Heat shock protein family H member 2)	HSPA4 APG2 HSPH2		SUBCELLULAR LOCATION: Cytoplasm {ECO:0000305}.		15.1522	14.9012	14.7407	14.6762	14.237	14.5387	14.6017	14.8043	15.0914	14.6746	14.7288	14.9808	14.9825	15.0193	15.1542	14.7024	0.0878805	0.168299	-0.322108	0.992911	0.996143	0.00134824	0.52055	0.664537	0.0970581
P35030	TRY3_HUMAN_C121_M1	1	1	V.SAAHC@YK.T	sp|P35030|TRY3_HUMAN-C121	TRY3_HUMAN	Trypsin-3 (EC 3.4.21.4) (Brain trypsinogen) (Mesotrypsin) (Mesotrypsinogen) (Serine protease 3) (Serine protease 4) (Trypsin III) (Trypsin IV)	PRSS3 PRSS4 TRY3 TRY4	ACT_SITE 120; /note="Charge relay system"; /evidence="ECO:0000255|PROSITE-ProRule:PRU00274, ECO:0000305|PubMed:27810896"; ACT_SITE 164; /note="Charge relay system"; /evidence="ECO:0000255|PROSITE-ProRule:PRU00274, ECO:0000305|PubMed:27810896"; ACT_SITE 257; /note="Charge relay system"; /evidence="ECO:0000255|PROSITE-ProRule:PRU00274, ECO:0000305|PubMed:27810896"	SUBCELLULAR LOCATION: Secreted {ECO:0000269|PubMed:6698368}.		15.9354	16.3819	14.962	16.8479	14.6901	13.8972	14.9851	15.1058	15.3174	15.5007	15.0038	14.8783	15.1717	15.3137	16.1926	14.3153	0.0309352	0.0750192	-1.36224	0.0914958	0.166843	-0.856749	0.208749	0.356402	-0.783444
P35052	GPC1_HUMAN_C191_M1	1	1	K.QLHPQLLLPDDYLDC@LGK.Q	sp|P35052|GPC1_HUMAN-C191	GPC1_HUMAN	Glypican-1 [Cleaved into: Secreted glypican-1]	GPC1		SUBCELLULAR LOCATION: Cell membrane; Lipid-anchor, GPI-anchor; Extracellular side. Endosome. Note=S-nitrosylated form recycled in endosomes. Localizes to CAV1-containing vesicles close to the cell surface. Cleavage of heparan sulfate side chains takes place mainly in late endosomes. Associates with both forms of PRNP in lipid rafts. Colocalizes with APP in perinuclear compartments and with CP in intracellular compartments. Associates with fibrillar APP amyloid-beta peptides in lipid rafts in Alzheimer disease brains.; SUBCELLULAR LOCATION: [Secreted glypican-1]: Secreted, extracellular space.	PTM: S-nitrosylated in a Cu(2+)-dependent manner. Nitric acid (NO) is released from the nitrosylated cysteines by ascorbate or by some other reducing agent, in a Cu(2+) or Zn(2+) dependent manner. This free nitric oxide is then capable of cleaving the heparan sulfate side chains.; PTM: N- and O-glycosylated. N-glycosylation is mainly of the complex type containing sialic acid. O-glycosylated with heparan sulfate. The heparan sulfate chains can be cleaved either by the action of heparanase or, degraded by a deaminative process that uses nitric oxide (NO) released from the S-nitrosylated cysteines. This process is triggered by ascorbate, or by some other reducing agent, in a Cu(2+)- or Zn(2+) dependent manner. Cu(2+) ions are provided by ceruloproteins such as APP, PRNP or CP which associate with GCP1 in intracellular compartments or lipid rafts. {ECO:0000269|PubMed:12732622, ECO:0000269|PubMed:16971378, ECO:0000269|PubMed:19479373, ECO:0000269|PubMed:19775117, ECO:0000269|PubMed:2148568, ECO:0000269|PubMed:21642435, ECO:0000269|PubMed:21932778, ECO:0000269|PubMed:22351761}.; PTM: This cell-associated glypican is further processed to give rise to a medium-released species.	15.6357	15.7966	15.8122	15.6956	15.8142	15.662	15.8235	15.8038	15.9819	15.9451	15.9614	15.9076	15.815	15.926	15.8212	15.9202	0.498838	0.6183	0.0408359	0.00308369	0.0136094	0.213991	0.0397622	0.111607	0.135579
P35052	GPC1_HUMAN_C246_M1	1	1	K.VAQVPLGPEC@SR.A	sp|P35052|GPC1_HUMAN-C246	GPC1_HUMAN	Glypican-1 [Cleaved into: Secreted glypican-1]	GPC1		SUBCELLULAR LOCATION: Cell membrane; Lipid-anchor, GPI-anchor; Extracellular side. Endosome. Note=S-nitrosylated form recycled in endosomes. Localizes to CAV1-containing vesicles close to the cell surface. Cleavage of heparan sulfate side chains takes place mainly in late endosomes. Associates with both forms of PRNP in lipid rafts. Colocalizes with APP in perinuclear compartments and with CP in intracellular compartments. Associates with fibrillar APP amyloid-beta peptides in lipid rafts in Alzheimer disease brains.; SUBCELLULAR LOCATION: [Secreted glypican-1]: Secreted, extracellular space.	PTM: S-nitrosylated in a Cu(2+)-dependent manner. Nitric acid (NO) is released from the nitrosylated cysteines by ascorbate or by some other reducing agent, in a Cu(2+) or Zn(2+) dependent manner. This free nitric oxide is then capable of cleaving the heparan sulfate side chains.; PTM: N- and O-glycosylated. N-glycosylation is mainly of the complex type containing sialic acid. O-glycosylated with heparan sulfate. The heparan sulfate chains can be cleaved either by the action of heparanase or, degraded by a deaminative process that uses nitric oxide (NO) released from the S-nitrosylated cysteines. This process is triggered by ascorbate, or by some other reducing agent, in a Cu(2+)- or Zn(2+) dependent manner. Cu(2+) ions are provided by ceruloproteins such as APP, PRNP or CP which associate with GCP1 in intracellular compartments or lipid rafts. {ECO:0000269|PubMed:12732622, ECO:0000269|PubMed:16971378, ECO:0000269|PubMed:19479373, ECO:0000269|PubMed:19775117, ECO:0000269|PubMed:2148568, ECO:0000269|PubMed:21642435, ECO:0000269|PubMed:21932778, ECO:0000269|PubMed:22351761}.; PTM: This cell-associated glypican is further processed to give rise to a medium-released species.	14.4717	14.8618	14.5721	14.6658	14.9765	14.6375	14.7759	14.6971	14.8006	14.8987	15.0521	14.7324	14.667	14.5759	14.6353	14.8781	0.290361	0.414935	0.128878	0.0795917	0.150173	0.228074	0.677743	0.790012	0.0462408
P35052	GPC1_HUMAN_C256_M1	1	1	K.LVYC@AH.C	sp|P35052|GPC1_HUMAN-C256	GPC1_HUMAN	Glypican-1 [Cleaved into: Secreted glypican-1]	GPC1		SUBCELLULAR LOCATION: Cell membrane; Lipid-anchor, GPI-anchor; Extracellular side. Endosome. Note=S-nitrosylated form recycled in endosomes. Localizes to CAV1-containing vesicles close to the cell surface. Cleavage of heparan sulfate side chains takes place mainly in late endosomes. Associates with both forms of PRNP in lipid rafts. Colocalizes with APP in perinuclear compartments and with CP in intracellular compartments. Associates with fibrillar APP amyloid-beta peptides in lipid rafts in Alzheimer disease brains.; SUBCELLULAR LOCATION: [Secreted glypican-1]: Secreted, extracellular space.	PTM: S-nitrosylated in a Cu(2+)-dependent manner. Nitric acid (NO) is released from the nitrosylated cysteines by ascorbate or by some other reducing agent, in a Cu(2+) or Zn(2+) dependent manner. This free nitric oxide is then capable of cleaving the heparan sulfate side chains.; PTM: N- and O-glycosylated. N-glycosylation is mainly of the complex type containing sialic acid. O-glycosylated with heparan sulfate. The heparan sulfate chains can be cleaved either by the action of heparanase or, degraded by a deaminative process that uses nitric oxide (NO) released from the S-nitrosylated cysteines. This process is triggered by ascorbate, or by some other reducing agent, in a Cu(2+)- or Zn(2+) dependent manner. Cu(2+) ions are provided by ceruloproteins such as APP, PRNP or CP which associate with GCP1 in intracellular compartments or lipid rafts. {ECO:0000269|PubMed:12732622, ECO:0000269|PubMed:16971378, ECO:0000269|PubMed:19479373, ECO:0000269|PubMed:19775117, ECO:0000269|PubMed:2148568, ECO:0000269|PubMed:21642435, ECO:0000269|PubMed:21932778, ECO:0000269|PubMed:22351761}.; PTM: This cell-associated glypican is further processed to give rise to a medium-released species.	12.7947	12.8224	13.5157	13.6166	13.6075	13.6948	13.2519	13.416	13.8346	13.5545	13.6551	13.3755	13.4803	13.749	13.5121	13.5206	0.252481	0.374184	0.305184	0.132235	0.221463	0.417591	0.148702	0.280774	0.378127
P35052	GPC1_HUMAN_C256_M2	2	2	K.LVYC@AHC@LGVPGAR.P;K.LVYC@AHC@LGVPGARPCPDYCRN.V	sp|P35052|GPC1_HUMAN-C256;C259	GPC1_HUMAN	Glypican-1 [Cleaved into: Secreted glypican-1]	GPC1		SUBCELLULAR LOCATION: Cell membrane; Lipid-anchor, GPI-anchor; Extracellular side. Endosome. Note=S-nitrosylated form recycled in endosomes. Localizes to CAV1-containing vesicles close to the cell surface. Cleavage of heparan sulfate side chains takes place mainly in late endosomes. Associates with both forms of PRNP in lipid rafts. Colocalizes with APP in perinuclear compartments and with CP in intracellular compartments. Associates with fibrillar APP amyloid-beta peptides in lipid rafts in Alzheimer disease brains.; SUBCELLULAR LOCATION: [Secreted glypican-1]: Secreted, extracellular space.	PTM: S-nitrosylated in a Cu(2+)-dependent manner. Nitric acid (NO) is released from the nitrosylated cysteines by ascorbate or by some other reducing agent, in a Cu(2+) or Zn(2+) dependent manner. This free nitric oxide is then capable of cleaving the heparan sulfate side chains.; PTM: N- and O-glycosylated. N-glycosylation is mainly of the complex type containing sialic acid. O-glycosylated with heparan sulfate. The heparan sulfate chains can be cleaved either by the action of heparanase or, degraded by a deaminative process that uses nitric oxide (NO) released from the S-nitrosylated cysteines. This process is triggered by ascorbate, or by some other reducing agent, in a Cu(2+)- or Zn(2+) dependent manner. Cu(2+) ions are provided by ceruloproteins such as APP, PRNP or CP which associate with GCP1 in intracellular compartments or lipid rafts. {ECO:0000269|PubMed:12732622, ECO:0000269|PubMed:16971378, ECO:0000269|PubMed:19479373, ECO:0000269|PubMed:19775117, ECO:0000269|PubMed:2148568, ECO:0000269|PubMed:21642435, ECO:0000269|PubMed:21932778, ECO:0000269|PubMed:22351761}.; PTM: This cell-associated glypican is further processed to give rise to a medium-released species.	14.7624	14.8536	14.9921	14.7344	14.8394	14.7438	14.7753	14.7771	14.7871	14.8315	14.919	14.8163	14.6954	14.7549	14.5603	14.8255	0.431572	0.557075	-0.0517434	0.966023	0.978126	0.0028686	0.168257	0.307386	-0.126606
P35052	GPC1_HUMAN_C259_M2	2	2	K.LVYC@AHC@LGVPGAR.P;K.LVYC@AHC@LGVPGARPCPDYCRN.V	sp|P35052|GPC1_HUMAN-C256;C259	GPC1_HUMAN	Glypican-1 [Cleaved into: Secreted glypican-1]	GPC1		SUBCELLULAR LOCATION: Cell membrane; Lipid-anchor, GPI-anchor; Extracellular side. Endosome. Note=S-nitrosylated form recycled in endosomes. Localizes to CAV1-containing vesicles close to the cell surface. Cleavage of heparan sulfate side chains takes place mainly in late endosomes. Associates with both forms of PRNP in lipid rafts. Colocalizes with APP in perinuclear compartments and with CP in intracellular compartments. Associates with fibrillar APP amyloid-beta peptides in lipid rafts in Alzheimer disease brains.; SUBCELLULAR LOCATION: [Secreted glypican-1]: Secreted, extracellular space.	PTM: S-nitrosylated in a Cu(2+)-dependent manner. Nitric acid (NO) is released from the nitrosylated cysteines by ascorbate or by some other reducing agent, in a Cu(2+) or Zn(2+) dependent manner. This free nitric oxide is then capable of cleaving the heparan sulfate side chains.; PTM: N- and O-glycosylated. N-glycosylation is mainly of the complex type containing sialic acid. O-glycosylated with heparan sulfate. The heparan sulfate chains can be cleaved either by the action of heparanase or, degraded by a deaminative process that uses nitric oxide (NO) released from the S-nitrosylated cysteines. This process is triggered by ascorbate, or by some other reducing agent, in a Cu(2+)- or Zn(2+) dependent manner. Cu(2+) ions are provided by ceruloproteins such as APP, PRNP or CP which associate with GCP1 in intracellular compartments or lipid rafts. {ECO:0000269|PubMed:12732622, ECO:0000269|PubMed:16971378, ECO:0000269|PubMed:19479373, ECO:0000269|PubMed:19775117, ECO:0000269|PubMed:2148568, ECO:0000269|PubMed:21642435, ECO:0000269|PubMed:21932778, ECO:0000269|PubMed:22351761}.; PTM: This cell-associated glypican is further processed to give rise to a medium-released species.	14.7624	14.8536	14.9921	14.7344	14.8394	14.7438	14.7753	14.7771	14.7871	14.8315	14.919	14.8163	14.6954	14.7549	14.5603	14.8255	0.431572	0.557075	-0.0517434	0.966023	0.978126	0.0028686	0.168257	0.307386	-0.126606
P35052	GPC1_HUMAN_C268_M2	2	1	R.PC@PDYC@R.N	sp|P35052|GPC1_HUMAN-C268;C272	GPC1_HUMAN	Glypican-1 [Cleaved into: Secreted glypican-1]	GPC1		SUBCELLULAR LOCATION: Cell membrane; Lipid-anchor, GPI-anchor; Extracellular side. Endosome. Note=S-nitrosylated form recycled in endosomes. Localizes to CAV1-containing vesicles close to the cell surface. Cleavage of heparan sulfate side chains takes place mainly in late endosomes. Associates with both forms of PRNP in lipid rafts. Colocalizes with APP in perinuclear compartments and with CP in intracellular compartments. Associates with fibrillar APP amyloid-beta peptides in lipid rafts in Alzheimer disease brains.; SUBCELLULAR LOCATION: [Secreted glypican-1]: Secreted, extracellular space.	PTM: S-nitrosylated in a Cu(2+)-dependent manner. Nitric acid (NO) is released from the nitrosylated cysteines by ascorbate or by some other reducing agent, in a Cu(2+) or Zn(2+) dependent manner. This free nitric oxide is then capable of cleaving the heparan sulfate side chains.; PTM: N- and O-glycosylated. N-glycosylation is mainly of the complex type containing sialic acid. O-glycosylated with heparan sulfate. The heparan sulfate chains can be cleaved either by the action of heparanase or, degraded by a deaminative process that uses nitric oxide (NO) released from the S-nitrosylated cysteines. This process is triggered by ascorbate, or by some other reducing agent, in a Cu(2+)- or Zn(2+) dependent manner. Cu(2+) ions are provided by ceruloproteins such as APP, PRNP or CP which associate with GCP1 in intracellular compartments or lipid rafts. {ECO:0000269|PubMed:12732622, ECO:0000269|PubMed:16971378, ECO:0000269|PubMed:19479373, ECO:0000269|PubMed:19775117, ECO:0000269|PubMed:2148568, ECO:0000269|PubMed:21642435, ECO:0000269|PubMed:21932778, ECO:0000269|PubMed:22351761}.; PTM: This cell-associated glypican is further processed to give rise to a medium-released species.	16.304	16.4972	16.7648	16.8073	16.9659	16.6438	16.6065	16.7536	16.8748	16.7899	16.6099	16.8037	16.3431	16.7442	16.6718	16.2605	0.338164	0.465327	0.149104	0.227427	0.335576	0.176245	0.617865	0.743326	-0.0883983
P35052	GPC1_HUMAN_C272_M2	2	1	R.PC@PDYC@R.N	sp|P35052|GPC1_HUMAN-C268;C272	GPC1_HUMAN	Glypican-1 [Cleaved into: Secreted glypican-1]	GPC1		SUBCELLULAR LOCATION: Cell membrane; Lipid-anchor, GPI-anchor; Extracellular side. Endosome. Note=S-nitrosylated form recycled in endosomes. Localizes to CAV1-containing vesicles close to the cell surface. Cleavage of heparan sulfate side chains takes place mainly in late endosomes. Associates with both forms of PRNP in lipid rafts. Colocalizes with APP in perinuclear compartments and with CP in intracellular compartments. Associates with fibrillar APP amyloid-beta peptides in lipid rafts in Alzheimer disease brains.; SUBCELLULAR LOCATION: [Secreted glypican-1]: Secreted, extracellular space.	PTM: S-nitrosylated in a Cu(2+)-dependent manner. Nitric acid (NO) is released from the nitrosylated cysteines by ascorbate or by some other reducing agent, in a Cu(2+) or Zn(2+) dependent manner. This free nitric oxide is then capable of cleaving the heparan sulfate side chains.; PTM: N- and O-glycosylated. N-glycosylation is mainly of the complex type containing sialic acid. O-glycosylated with heparan sulfate. The heparan sulfate chains can be cleaved either by the action of heparanase or, degraded by a deaminative process that uses nitric oxide (NO) released from the S-nitrosylated cysteines. This process is triggered by ascorbate, or by some other reducing agent, in a Cu(2+)- or Zn(2+) dependent manner. Cu(2+) ions are provided by ceruloproteins such as APP, PRNP or CP which associate with GCP1 in intracellular compartments or lipid rafts. {ECO:0000269|PubMed:12732622, ECO:0000269|PubMed:16971378, ECO:0000269|PubMed:19479373, ECO:0000269|PubMed:19775117, ECO:0000269|PubMed:2148568, ECO:0000269|PubMed:21642435, ECO:0000269|PubMed:21932778, ECO:0000269|PubMed:22351761}.; PTM: This cell-associated glypican is further processed to give rise to a medium-released species.	16.304	16.4972	16.7648	16.8073	16.9659	16.6438	16.6065	16.7536	16.8748	16.7899	16.6099	16.8037	16.3431	16.7442	16.6718	16.2605	0.338164	0.465327	0.149104	0.227427	0.335576	0.176245	0.617865	0.743326	-0.0883983
P35052	GPC1_HUMAN_C279_M1	1	1	K.GC@LANQADLDAEWR.N	sp|P35052|GPC1_HUMAN-C279	GPC1_HUMAN	Glypican-1 [Cleaved into: Secreted glypican-1]	GPC1		SUBCELLULAR LOCATION: Cell membrane; Lipid-anchor, GPI-anchor; Extracellular side. Endosome. Note=S-nitrosylated form recycled in endosomes. Localizes to CAV1-containing vesicles close to the cell surface. Cleavage of heparan sulfate side chains takes place mainly in late endosomes. Associates with both forms of PRNP in lipid rafts. Colocalizes with APP in perinuclear compartments and with CP in intracellular compartments. Associates with fibrillar APP amyloid-beta peptides in lipid rafts in Alzheimer disease brains.; SUBCELLULAR LOCATION: [Secreted glypican-1]: Secreted, extracellular space.	PTM: S-nitrosylated in a Cu(2+)-dependent manner. Nitric acid (NO) is released from the nitrosylated cysteines by ascorbate or by some other reducing agent, in a Cu(2+) or Zn(2+) dependent manner. This free nitric oxide is then capable of cleaving the heparan sulfate side chains.; PTM: N- and O-glycosylated. N-glycosylation is mainly of the complex type containing sialic acid. O-glycosylated with heparan sulfate. The heparan sulfate chains can be cleaved either by the action of heparanase or, degraded by a deaminative process that uses nitric oxide (NO) released from the S-nitrosylated cysteines. This process is triggered by ascorbate, or by some other reducing agent, in a Cu(2+)- or Zn(2+) dependent manner. Cu(2+) ions are provided by ceruloproteins such as APP, PRNP or CP which associate with GCP1 in intracellular compartments or lipid rafts. {ECO:0000269|PubMed:12732622, ECO:0000269|PubMed:16971378, ECO:0000269|PubMed:19479373, ECO:0000269|PubMed:19775117, ECO:0000269|PubMed:2148568, ECO:0000269|PubMed:21642435, ECO:0000269|PubMed:21932778, ECO:0000269|PubMed:22351761}.; PTM: This cell-associated glypican is further processed to give rise to a medium-released species.	15.2107	15.3049	15.4014	14.9906	15.5751	15.3513	15.2624	15.3085	15.2447	15.2633	15.3256	15.3782	14.9933	15.2441	15.1755	15.4531	0.235805	0.355496	0.147417	0.44457	0.55546	0.076067	0.938432	0.965033	-0.0104196
P35052	GPC1_HUMAN_C343_M1	1	1	K.VIQGC@GNPK.V	sp|P35052|GPC1_HUMAN-C343	GPC1_HUMAN	Glypican-1 [Cleaved into: Secreted glypican-1]	GPC1		SUBCELLULAR LOCATION: Cell membrane; Lipid-anchor, GPI-anchor; Extracellular side. Endosome. Note=S-nitrosylated form recycled in endosomes. Localizes to CAV1-containing vesicles close to the cell surface. Cleavage of heparan sulfate side chains takes place mainly in late endosomes. Associates with both forms of PRNP in lipid rafts. Colocalizes with APP in perinuclear compartments and with CP in intracellular compartments. Associates with fibrillar APP amyloid-beta peptides in lipid rafts in Alzheimer disease brains.; SUBCELLULAR LOCATION: [Secreted glypican-1]: Secreted, extracellular space.	PTM: S-nitrosylated in a Cu(2+)-dependent manner. Nitric acid (NO) is released from the nitrosylated cysteines by ascorbate or by some other reducing agent, in a Cu(2+) or Zn(2+) dependent manner. This free nitric oxide is then capable of cleaving the heparan sulfate side chains.; PTM: N- and O-glycosylated. N-glycosylation is mainly of the complex type containing sialic acid. O-glycosylated with heparan sulfate. The heparan sulfate chains can be cleaved either by the action of heparanase or, degraded by a deaminative process that uses nitric oxide (NO) released from the S-nitrosylated cysteines. This process is triggered by ascorbate, or by some other reducing agent, in a Cu(2+)- or Zn(2+) dependent manner. Cu(2+) ions are provided by ceruloproteins such as APP, PRNP or CP which associate with GCP1 in intracellular compartments or lipid rafts. {ECO:0000269|PubMed:12732622, ECO:0000269|PubMed:16971378, ECO:0000269|PubMed:19479373, ECO:0000269|PubMed:19775117, ECO:0000269|PubMed:2148568, ECO:0000269|PubMed:21642435, ECO:0000269|PubMed:21932778, ECO:0000269|PubMed:22351761}.; PTM: This cell-associated glypican is further processed to give rise to a medium-released species.	16.8794	17.1315	17.0052	16.912	17.1561	17.0226	17.1662	17.0652	16.86	16.9282	16.8194	16.8083	16.9285	16.904	16.9113	17.1616	0.119862	0.213994	0.120475	0.087082	0.160638	-0.128052	0.948426	0.970578	-0.00565522
P35052	GPC1_HUMAN_C401_M1	1	1	R.DVQDFWISLPGTLC@SEK.M	sp|P35052|GPC1_HUMAN-C401	GPC1_HUMAN	Glypican-1 [Cleaved into: Secreted glypican-1]	GPC1		SUBCELLULAR LOCATION: Cell membrane; Lipid-anchor, GPI-anchor; Extracellular side. Endosome. Note=S-nitrosylated form recycled in endosomes. Localizes to CAV1-containing vesicles close to the cell surface. Cleavage of heparan sulfate side chains takes place mainly in late endosomes. Associates with both forms of PRNP in lipid rafts. Colocalizes with APP in perinuclear compartments and with CP in intracellular compartments. Associates with fibrillar APP amyloid-beta peptides in lipid rafts in Alzheimer disease brains.; SUBCELLULAR LOCATION: [Secreted glypican-1]: Secreted, extracellular space.	PTM: S-nitrosylated in a Cu(2+)-dependent manner. Nitric acid (NO) is released from the nitrosylated cysteines by ascorbate or by some other reducing agent, in a Cu(2+) or Zn(2+) dependent manner. This free nitric oxide is then capable of cleaving the heparan sulfate side chains.; PTM: N- and O-glycosylated. N-glycosylation is mainly of the complex type containing sialic acid. O-glycosylated with heparan sulfate. The heparan sulfate chains can be cleaved either by the action of heparanase or, degraded by a deaminative process that uses nitric oxide (NO) released from the S-nitrosylated cysteines. This process is triggered by ascorbate, or by some other reducing agent, in a Cu(2+)- or Zn(2+) dependent manner. Cu(2+) ions are provided by ceruloproteins such as APP, PRNP or CP which associate with GCP1 in intracellular compartments or lipid rafts. {ECO:0000269|PubMed:12732622, ECO:0000269|PubMed:16971378, ECO:0000269|PubMed:19479373, ECO:0000269|PubMed:19775117, ECO:0000269|PubMed:2148568, ECO:0000269|PubMed:21642435, ECO:0000269|PubMed:21932778, ECO:0000269|PubMed:22351761}.; PTM: This cell-associated glypican is further processed to give rise to a medium-released species.	13.409	13.5312	13.7242	13.2632	14.0736	13.371	13.5171	13.8843	13.4529	13.5881	13.6358	13.4673	13.2455	13.9161	13.5889	13.7112	0.270289	0.393867	0.229573	0.632387	0.7214	0.0541351	0.464879	0.616324	0.133538
P35080	PROF2_HUMAN_C84_M1	1	2	R.DSLYVDGDC@TM*DIR.T;R.DSLYVDGDC@TMDIR.T	sp|P35080|PROF2_HUMAN-C84	PROF2_HUMAN	Profilin-2 (Profilin II)	PFN2		SUBCELLULAR LOCATION: Cytoplasm, cytoskeleton.		15.5899	15.5086	15.5611	15.6182	15.3134	15.5312	15.6105	15.6284	15.6954	15.5969	15.4451	15.7359	15.7919	15.753	15.7603	15.4991	0.546192	0.661081	-0.0485844	0.504247	0.608867	0.048862	0.116383	0.235002	0.131607
P35221	CTNA1_HUMAN_C116_M1	1	2	K.AAAGEFADDPC@SSVK.R;K.AAAGEFADDPC@SSVKR.G	sp|P35221|CTNA1_HUMAN-C116	CTNA1_HUMAN	Catenin alpha-1 (Alpha E-catenin) (Cadherin-associated protein) (Renal carcinoma antigen NY-REN-13)	CTNNA1		SUBCELLULAR LOCATION: Cytoplasm, cytoskeleton {ECO:0000250|UniProtKB:P26231}. Cell junction, adherens junction {ECO:0000269|PubMed:25653389}. Cell membrane {ECO:0000250|UniProtKB:P26231}; Peripheral membrane protein {ECO:0000305}; Cytoplasmic side {ECO:0000250|UniProtKB:P26231}. Cell junction {ECO:0000269|PubMed:12417594, ECO:0000269|PubMed:16184169}. Cytoplasm {ECO:0000250|UniProtKB:Q9PVF8}. Nucleus {ECO:0000269|PubMed:16184169}. Note=Found at cell-cell boundaries and probably at cell-matrix boundaries. {ECO:0000250|UniProtKB:P26231}.; SUBCELLULAR LOCATION: [Isoform 3]: Cell membrane {ECO:0000269|PubMed:21708131}; Peripheral membrane protein {ECO:0000269|PubMed:21708131}; Cytoplasmic side {ECO:0000269|PubMed:21708131}.	PTM: Sumoylated. {ECO:0000269|PubMed:15561718}.; PTM: Phosphorylation seems to contribute to the strength of cell-cell adhesion rather than to the basic capacity for cell-cell adhesion. {ECO:0000250|UniProtKB:P26231}.	14.5183	14.2262	14.5895	14.4036	14.6723	14.8957	14.8484	14.9647	15.0381	14.8396	14.6798	14.821	14.581	14.7385	14.7169	14.619	0.00655565	0.0221763	0.410874	0.00907781	0.0294438	0.410213	0.0400582	0.112127	0.229439
P35221	CTNA1_HUMAN_C228_M1	1	1	K.NVPILYTASQAC@LQHPDVAAYK.A	sp|P35221|CTNA1_HUMAN-C228	CTNA1_HUMAN	Catenin alpha-1 (Alpha E-catenin) (Cadherin-associated protein) (Renal carcinoma antigen NY-REN-13)	CTNNA1		SUBCELLULAR LOCATION: Cytoplasm, cytoskeleton {ECO:0000250|UniProtKB:P26231}. Cell junction, adherens junction {ECO:0000269|PubMed:25653389}. Cell membrane {ECO:0000250|UniProtKB:P26231}; Peripheral membrane protein {ECO:0000305}; Cytoplasmic side {ECO:0000250|UniProtKB:P26231}. Cell junction {ECO:0000269|PubMed:12417594, ECO:0000269|PubMed:16184169}. Cytoplasm {ECO:0000250|UniProtKB:Q9PVF8}. Nucleus {ECO:0000269|PubMed:16184169}. Note=Found at cell-cell boundaries and probably at cell-matrix boundaries. {ECO:0000250|UniProtKB:P26231}.; SUBCELLULAR LOCATION: [Isoform 3]: Cell membrane {ECO:0000269|PubMed:21708131}; Peripheral membrane protein {ECO:0000269|PubMed:21708131}; Cytoplasmic side {ECO:0000269|PubMed:21708131}.	PTM: Sumoylated. {ECO:0000269|PubMed:15561718}.; PTM: Phosphorylation seems to contribute to the strength of cell-cell adhesion rather than to the basic capacity for cell-cell adhesion. {ECO:0000250|UniProtKB:P26231}.	12.4149	12.4145	12.5578	12.2846	12.5746	12.3348	11.7509	12.4266	12.0168	12.1941	12.4834	11.3835	11.2881	11.2437	11.4141	12.231	0.468322	0.591189	-0.146235	0.146977	0.240374	-0.398506	0.0105119	0.0442581	-0.873735
P35221	CTNA1_HUMAN_C324_M1	1	1	R.LESIISGAALM*ADSSC@TR.D	sp|P35221|CTNA1_HUMAN-C324	CTNA1_HUMAN	Catenin alpha-1 (Alpha E-catenin) (Cadherin-associated protein) (Renal carcinoma antigen NY-REN-13)	CTNNA1		SUBCELLULAR LOCATION: Cytoplasm, cytoskeleton {ECO:0000250|UniProtKB:P26231}. Cell junction, adherens junction {ECO:0000269|PubMed:25653389}. Cell membrane {ECO:0000250|UniProtKB:P26231}; Peripheral membrane protein {ECO:0000305}; Cytoplasmic side {ECO:0000250|UniProtKB:P26231}. Cell junction {ECO:0000269|PubMed:12417594, ECO:0000269|PubMed:16184169}. Cytoplasm {ECO:0000250|UniProtKB:Q9PVF8}. Nucleus {ECO:0000269|PubMed:16184169}. Note=Found at cell-cell boundaries and probably at cell-matrix boundaries. {ECO:0000250|UniProtKB:P26231}.; SUBCELLULAR LOCATION: [Isoform 3]: Cell membrane {ECO:0000269|PubMed:21708131}; Peripheral membrane protein {ECO:0000269|PubMed:21708131}; Cytoplasmic side {ECO:0000269|PubMed:21708131}.	PTM: Sumoylated. {ECO:0000269|PubMed:15561718}.; PTM: Phosphorylation seems to contribute to the strength of cell-cell adhesion rather than to the basic capacity for cell-cell adhesion. {ECO:0000250|UniProtKB:P26231}.	12.0034	12.6524	12.1463	11.9793	11.8046	11.5865	11.2716	12.0131	12.2266	11.7656	12.4499	12.4992	12.6678	12.5428	12.6936	12.0331	0.0561679	0.118922	-0.526403	0.867327	0.907623	0.0399866	0.236404	0.388799	0.288994
P35221	CTNA1_HUMAN_C337_M1	1	1	R.IVAEC@NAVR.Q	sp|P35221|CTNA1_HUMAN-C337	CTNA1_HUMAN	Catenin alpha-1 (Alpha E-catenin) (Cadherin-associated protein) (Renal carcinoma antigen NY-REN-13)	CTNNA1		SUBCELLULAR LOCATION: Cytoplasm, cytoskeleton {ECO:0000250|UniProtKB:P26231}. Cell junction, adherens junction {ECO:0000269|PubMed:25653389}. Cell membrane {ECO:0000250|UniProtKB:P26231}; Peripheral membrane protein {ECO:0000305}; Cytoplasmic side {ECO:0000250|UniProtKB:P26231}. Cell junction {ECO:0000269|PubMed:12417594, ECO:0000269|PubMed:16184169}. Cytoplasm {ECO:0000250|UniProtKB:Q9PVF8}. Nucleus {ECO:0000269|PubMed:16184169}. Note=Found at cell-cell boundaries and probably at cell-matrix boundaries. {ECO:0000250|UniProtKB:P26231}.; SUBCELLULAR LOCATION: [Isoform 3]: Cell membrane {ECO:0000269|PubMed:21708131}; Peripheral membrane protein {ECO:0000269|PubMed:21708131}; Cytoplasmic side {ECO:0000269|PubMed:21708131}.	PTM: Sumoylated. {ECO:0000269|PubMed:15561718}.; PTM: Phosphorylation seems to contribute to the strength of cell-cell adhesion rather than to the basic capacity for cell-cell adhesion. {ECO:0000250|UniProtKB:P26231}.	16.4215	16.3746	16.1251	16.1551	16.0832	16.4	16.3058	16.4154	16.2552	16.2174	16.3494	16.3613	16.525	16.3135	16.4267	16.6114	0.775554	0.849176	0.0320394	0.758679	0.824669	0.0267524	0.089563	0.195133	0.200116
P35221	CTNA1_HUMAN_C438_M1	1	1	K.LIEVANLAC@SISNNEEGVK.L	sp|P35221|CTNA1_HUMAN-C438	CTNA1_HUMAN	Catenin alpha-1 (Alpha E-catenin) (Cadherin-associated protein) (Renal carcinoma antigen NY-REN-13)	CTNNA1		SUBCELLULAR LOCATION: Cytoplasm, cytoskeleton {ECO:0000250|UniProtKB:P26231}. Cell junction, adherens junction {ECO:0000269|PubMed:25653389}. Cell membrane {ECO:0000250|UniProtKB:P26231}; Peripheral membrane protein {ECO:0000305}; Cytoplasmic side {ECO:0000250|UniProtKB:P26231}. Cell junction {ECO:0000269|PubMed:12417594, ECO:0000269|PubMed:16184169}. Cytoplasm {ECO:0000250|UniProtKB:Q9PVF8}. Nucleus {ECO:0000269|PubMed:16184169}. Note=Found at cell-cell boundaries and probably at cell-matrix boundaries. {ECO:0000250|UniProtKB:P26231}.; SUBCELLULAR LOCATION: [Isoform 3]: Cell membrane {ECO:0000269|PubMed:21708131}; Peripheral membrane protein {ECO:0000269|PubMed:21708131}; Cytoplasmic side {ECO:0000269|PubMed:21708131}.	PTM: Sumoylated. {ECO:0000269|PubMed:15561718}.; PTM: Phosphorylation seems to contribute to the strength of cell-cell adhesion rather than to the basic capacity for cell-cell adhesion. {ECO:0000250|UniProtKB:P26231}.	16.2391	16.024	16.2274	16.1961	15.9371	16.0669	16.0995	16.2148	16.282	16.2892	16.0642	16.1128	16.3419	16.0855	16.2117	16.0787	0.270917	0.394465	-0.0920729	0.846819	0.891973	0.015415	0.92556	0.956827	0.00777623
P35221	CTNA1_HUMAN_C526_M1	1	1	K.C@VIALQEK.D	sp|P35221|CTNA1_HUMAN-C526	CTNA1_HUMAN	Catenin alpha-1 (Alpha E-catenin) (Cadherin-associated protein) (Renal carcinoma antigen NY-REN-13)	CTNNA1		SUBCELLULAR LOCATION: Cytoplasm, cytoskeleton {ECO:0000250|UniProtKB:P26231}. Cell junction, adherens junction {ECO:0000269|PubMed:25653389}. Cell membrane {ECO:0000250|UniProtKB:P26231}; Peripheral membrane protein {ECO:0000305}; Cytoplasmic side {ECO:0000250|UniProtKB:P26231}. Cell junction {ECO:0000269|PubMed:12417594, ECO:0000269|PubMed:16184169}. Cytoplasm {ECO:0000250|UniProtKB:Q9PVF8}. Nucleus {ECO:0000269|PubMed:16184169}. Note=Found at cell-cell boundaries and probably at cell-matrix boundaries. {ECO:0000250|UniProtKB:P26231}.; SUBCELLULAR LOCATION: [Isoform 3]: Cell membrane {ECO:0000269|PubMed:21708131}; Peripheral membrane protein {ECO:0000269|PubMed:21708131}; Cytoplasmic side {ECO:0000269|PubMed:21708131}.	PTM: Sumoylated. {ECO:0000269|PubMed:15561718}.; PTM: Phosphorylation seems to contribute to the strength of cell-cell adhesion rather than to the basic capacity for cell-cell adhesion. {ECO:0000250|UniProtKB:P26231}.	16.8391	16.7145	16.6916	16.6987	16.6139	16.6876	16.8322	16.7809	16.7896	16.7416	16.6548	16.6599	16.6456	16.5864	16.7081	16.7157	0.906098	0.938739	-0.0073433	0.625654	0.715791	-0.0245318	0.168732	0.307976	-0.0720399
P35221	CTNA1_HUMAN_C767_M1	1	1	R.TIADHC@PDSAC#K.Q	sp|P35221|CTNA1_HUMAN-C767	CTNA1_HUMAN	Catenin alpha-1 (Alpha E-catenin) (Cadherin-associated protein) (Renal carcinoma antigen NY-REN-13)	CTNNA1		SUBCELLULAR LOCATION: Cytoplasm, cytoskeleton {ECO:0000250|UniProtKB:P26231}. Cell junction, adherens junction {ECO:0000269|PubMed:25653389}. Cell membrane {ECO:0000250|UniProtKB:P26231}; Peripheral membrane protein {ECO:0000305}; Cytoplasmic side {ECO:0000250|UniProtKB:P26231}. Cell junction {ECO:0000269|PubMed:12417594, ECO:0000269|PubMed:16184169}. Cytoplasm {ECO:0000250|UniProtKB:Q9PVF8}. Nucleus {ECO:0000269|PubMed:16184169}. Note=Found at cell-cell boundaries and probably at cell-matrix boundaries. {ECO:0000250|UniProtKB:P26231}.; SUBCELLULAR LOCATION: [Isoform 3]: Cell membrane {ECO:0000269|PubMed:21708131}; Peripheral membrane protein {ECO:0000269|PubMed:21708131}; Cytoplasmic side {ECO:0000269|PubMed:21708131}.	PTM: Sumoylated. {ECO:0000269|PubMed:15561718}.; PTM: Phosphorylation seems to contribute to the strength of cell-cell adhesion rather than to the basic capacity for cell-cell adhesion. {ECO:0000250|UniProtKB:P26231}.	15.9342	16.0246	15.6057	15.7101	15.4683	15.7483	15.7778	15.8731	16.0035	15.7888	15.8823	15.8763	15.8362	15.8449	15.8682	15.9818	0.46462	0.588149	-0.101743	0.540526	0.641079	0.0691238	0.555307	0.69401	0.0641207
P35221	CTNA1_HUMAN_C767_M2	2	1	R.TIADHC@PDSAC@K.Q	sp|P35221|CTNA1_HUMAN-C767;C772	CTNA1_HUMAN	Catenin alpha-1 (Alpha E-catenin) (Cadherin-associated protein) (Renal carcinoma antigen NY-REN-13)	CTNNA1		SUBCELLULAR LOCATION: Cytoplasm, cytoskeleton {ECO:0000250|UniProtKB:P26231}. Cell junction, adherens junction {ECO:0000269|PubMed:25653389}. Cell membrane {ECO:0000250|UniProtKB:P26231}; Peripheral membrane protein {ECO:0000305}; Cytoplasmic side {ECO:0000250|UniProtKB:P26231}. Cell junction {ECO:0000269|PubMed:12417594, ECO:0000269|PubMed:16184169}. Cytoplasm {ECO:0000250|UniProtKB:Q9PVF8}. Nucleus {ECO:0000269|PubMed:16184169}. Note=Found at cell-cell boundaries and probably at cell-matrix boundaries. {ECO:0000250|UniProtKB:P26231}.; SUBCELLULAR LOCATION: [Isoform 3]: Cell membrane {ECO:0000269|PubMed:21708131}; Peripheral membrane protein {ECO:0000269|PubMed:21708131}; Cytoplasmic side {ECO:0000269|PubMed:21708131}.	PTM: Sumoylated. {ECO:0000269|PubMed:15561718}.; PTM: Phosphorylation seems to contribute to the strength of cell-cell adhesion rather than to the basic capacity for cell-cell adhesion. {ECO:0000250|UniProtKB:P26231}.	15.8492	16.0564	16.3351	16.3631	16.6471	16.7696	16.6699	16.9507	17.2382	17.0732	16.9492	16.9325	17.7487	17.6033	17.4731	17.4405	0.00489413	0.0177731	0.608398	0.000708245	0.00510222	0.897371	5.63016e-05	0.00138418	1.4155
P35221	CTNA1_HUMAN_C772_M1	1	1	R.TIADHC#PDSAC@K.Q	sp|P35221|CTNA1_HUMAN-C772	CTNA1_HUMAN	Catenin alpha-1 (Alpha E-catenin) (Cadherin-associated protein) (Renal carcinoma antigen NY-REN-13)	CTNNA1		SUBCELLULAR LOCATION: Cytoplasm, cytoskeleton {ECO:0000250|UniProtKB:P26231}. Cell junction, adherens junction {ECO:0000269|PubMed:25653389}. Cell membrane {ECO:0000250|UniProtKB:P26231}; Peripheral membrane protein {ECO:0000305}; Cytoplasmic side {ECO:0000250|UniProtKB:P26231}. Cell junction {ECO:0000269|PubMed:12417594, ECO:0000269|PubMed:16184169}. Cytoplasm {ECO:0000250|UniProtKB:Q9PVF8}. Nucleus {ECO:0000269|PubMed:16184169}. Note=Found at cell-cell boundaries and probably at cell-matrix boundaries. {ECO:0000250|UniProtKB:P26231}.; SUBCELLULAR LOCATION: [Isoform 3]: Cell membrane {ECO:0000269|PubMed:21708131}; Peripheral membrane protein {ECO:0000269|PubMed:21708131}; Cytoplasmic side {ECO:0000269|PubMed:21708131}.	PTM: Sumoylated. {ECO:0000269|PubMed:15561718}.; PTM: Phosphorylation seems to contribute to the strength of cell-cell adhesion rather than to the basic capacity for cell-cell adhesion. {ECO:0000250|UniProtKB:P26231}.	15.3033	15.1434	15.5472	15.3196	15.5328	15.976	15.6274	15.9325	16.2099	15.868	15.8376	15.7247	15.7137	15.492	15.7118	15.6052	0.0190324	0.0511525	0.438815	0.00479663	0.0185964	0.581716	0.0218692	0.0736113	0.302334
P35221	CTNA1_HUMAN_C772_M2	2	1	R.TIADHC@PDSAC@K.Q	sp|P35221|CTNA1_HUMAN-C767;C772	CTNA1_HUMAN	Catenin alpha-1 (Alpha E-catenin) (Cadherin-associated protein) (Renal carcinoma antigen NY-REN-13)	CTNNA1		SUBCELLULAR LOCATION: Cytoplasm, cytoskeleton {ECO:0000250|UniProtKB:P26231}. Cell junction, adherens junction {ECO:0000269|PubMed:25653389}. Cell membrane {ECO:0000250|UniProtKB:P26231}; Peripheral membrane protein {ECO:0000305}; Cytoplasmic side {ECO:0000250|UniProtKB:P26231}. Cell junction {ECO:0000269|PubMed:12417594, ECO:0000269|PubMed:16184169}. Cytoplasm {ECO:0000250|UniProtKB:Q9PVF8}. Nucleus {ECO:0000269|PubMed:16184169}. Note=Found at cell-cell boundaries and probably at cell-matrix boundaries. {ECO:0000250|UniProtKB:P26231}.; SUBCELLULAR LOCATION: [Isoform 3]: Cell membrane {ECO:0000269|PubMed:21708131}; Peripheral membrane protein {ECO:0000269|PubMed:21708131}; Cytoplasmic side {ECO:0000269|PubMed:21708131}.	PTM: Sumoylated. {ECO:0000269|PubMed:15561718}.; PTM: Phosphorylation seems to contribute to the strength of cell-cell adhesion rather than to the basic capacity for cell-cell adhesion. {ECO:0000250|UniProtKB:P26231}.	15.8492	16.0564	16.3351	16.3631	16.6471	16.7696	16.6699	16.9507	17.2382	17.0732	16.9492	16.9325	17.7487	17.6033	17.4731	17.4405	0.00489413	0.0177731	0.608398	0.000708245	0.00510222	0.897371	5.63016e-05	0.00138418	1.4155
P35221	CTNA1_HUMAN_C787_M1	1	2	R.IALYC@HQLN.I;R.IALYC@HQLNIC#SK.V	sp|P35221|CTNA1_HUMAN-C787	CTNA1_HUMAN	Catenin alpha-1 (Alpha E-catenin) (Cadherin-associated protein) (Renal carcinoma antigen NY-REN-13)	CTNNA1		SUBCELLULAR LOCATION: Cytoplasm, cytoskeleton {ECO:0000250|UniProtKB:P26231}. Cell junction, adherens junction {ECO:0000269|PubMed:25653389}. Cell membrane {ECO:0000250|UniProtKB:P26231}; Peripheral membrane protein {ECO:0000305}; Cytoplasmic side {ECO:0000250|UniProtKB:P26231}. Cell junction {ECO:0000269|PubMed:12417594, ECO:0000269|PubMed:16184169}. Cytoplasm {ECO:0000250|UniProtKB:Q9PVF8}. Nucleus {ECO:0000269|PubMed:16184169}. Note=Found at cell-cell boundaries and probably at cell-matrix boundaries. {ECO:0000250|UniProtKB:P26231}.; SUBCELLULAR LOCATION: [Isoform 3]: Cell membrane {ECO:0000269|PubMed:21708131}; Peripheral membrane protein {ECO:0000269|PubMed:21708131}; Cytoplasmic side {ECO:0000269|PubMed:21708131}.	PTM: Sumoylated. {ECO:0000269|PubMed:15561718}.; PTM: Phosphorylation seems to contribute to the strength of cell-cell adhesion rather than to the basic capacity for cell-cell adhesion. {ECO:0000250|UniProtKB:P26231}.	16.2186	16.1002	16.0246	16.1102	15.9642	16.2045	16.2654	16.2867	16.3497	16.0508	16.257	16.2936	16.241	16.3065	16.1872	16.075	0.457527	0.581804	0.0668164	0.154902	0.249861	0.124374	0.208558	0.356177	0.0890523
P35221	CTNA1_HUMAN_C793_M1	1	1	R.IALYC#HQLNIC@SK.V	sp|P35221|CTNA1_HUMAN-C793	CTNA1_HUMAN	Catenin alpha-1 (Alpha E-catenin) (Cadherin-associated protein) (Renal carcinoma antigen NY-REN-13)	CTNNA1		SUBCELLULAR LOCATION: Cytoplasm, cytoskeleton {ECO:0000250|UniProtKB:P26231}. Cell junction, adherens junction {ECO:0000269|PubMed:25653389}. Cell membrane {ECO:0000250|UniProtKB:P26231}; Peripheral membrane protein {ECO:0000305}; Cytoplasmic side {ECO:0000250|UniProtKB:P26231}. Cell junction {ECO:0000269|PubMed:12417594, ECO:0000269|PubMed:16184169}. Cytoplasm {ECO:0000250|UniProtKB:Q9PVF8}. Nucleus {ECO:0000269|PubMed:16184169}. Note=Found at cell-cell boundaries and probably at cell-matrix boundaries. {ECO:0000250|UniProtKB:P26231}.; SUBCELLULAR LOCATION: [Isoform 3]: Cell membrane {ECO:0000269|PubMed:21708131}; Peripheral membrane protein {ECO:0000269|PubMed:21708131}; Cytoplasmic side {ECO:0000269|PubMed:21708131}.	PTM: Sumoylated. {ECO:0000269|PubMed:15561718}.; PTM: Phosphorylation seems to contribute to the strength of cell-cell adhesion rather than to the basic capacity for cell-cell adhesion. {ECO:0000250|UniProtKB:P26231}.	13.2221	12.9682	13.4439	13.336	14.1154	14.1385	14.0475	14.1294	13.7714	13.9932	13.9589	13.3949	13.4788	13.4107	13.1843	13.5683	0.000164747	0.00159578	0.865151	0.0200537	0.0530998	0.537003	0.246909	0.400996	0.167959
P35222	CTNB1_HUMAN_C381_M1	1	1	R.LVQNC@LWTLR.N	sp|P35222|CTNB1_HUMAN-C381	CTNB1_HUMAN	Catenin beta-1 (Beta-catenin)	CTNNB1 CTNNB OK/SW-cl.35 PRO2286		SUBCELLULAR LOCATION: Cytoplasm {ECO:0000269|PubMed:22294297, ECO:0000269|PubMed:25183871, ECO:0000269|PubMed:29739711, ECO:0000269|PubMed:29910125, ECO:0000269|PubMed:31801859}. Nucleus {ECO:0000269|PubMed:21118991, ECO:0000269|PubMed:24342833, ECO:0000269|PubMed:25183871, ECO:0000269|PubMed:28829046, ECO:0000269|PubMed:29367600, ECO:0000269|PubMed:29739711, ECO:0000269|PubMed:29910125, ECO:0000269|PubMed:30714168, ECO:0000269|PubMed:31801859}. Cytoplasm, cytoskeleton {ECO:0000250|UniProtKB:B6V8E6}. Cell junction, adherens junction {ECO:0000269|PubMed:10725230, ECO:0000269|PubMed:22294297}. Cell junction {ECO:0000250|UniProtKB:B6V8E6}. Cell membrane {ECO:0000269|PubMed:11790773, ECO:0000269|PubMed:24342833}. Cytoplasm, cytoskeleton, microtubule organizing center, centrosome. Cytoplasm, cytoskeleton, spindle pole. Synapse {ECO:0000250|UniProtKB:Q02248}. Cytoplasm, cytoskeleton, cilium basal body {ECO:0000250|UniProtKB:Q02248}. Note=Colocalized with RAPGEF2 and TJP1 at cell-cell contacts (By similarity). Cytoplasmic when it is un-stable (highly phosphorylated) or bound to CDH1. Translocates to the nucleus when it is stabilized (low level of phosphorylation). Interaction with GLIS2 and MUC1 promotes nuclear translocation. Interaction with EMD inhibits nuclear localization. The majority of CTNNB1 is localized to the cell membrane. In interphase, colocalizes with CROCC between CEP250 puncta at the proximal end of centrioles, and this localization is dependent on CROCC and CEP250. In mitosis, when NEK2 activity increases, it localizes to centrosomes at spindle poles independent of CROCC. Colocalizes with CDK5 in the cell-cell contacts and plasma membrane of undifferentiated and differentiated neuroblastoma cells. Interaction with FAM53B promotes translocation to the nucleus (PubMed:25183871). Translocates to the nucleus in the presence of SNAIL1 (By similarity). Ca(2+)-mediated localization to the cell membrane in dental epithelial cells is inhibited via WNT3A (By similarity). Localizes to cell-cell contacts as keratinocyte differentiation progresses (By similarity). {ECO:0000250|UniProtKB:B6V8E6, ECO:0000250|UniProtKB:Q02248, ECO:0000269|PubMed:25183871}.	PTM: Phosphorylation at Ser-552 by AMPK promotes stabilization of the protein, enhancing TCF/LEF-mediated transcription (By similarity). Phosphorylation by GSK3B requires prior phosphorylation of Ser-45 by another kinase (PubMed:10966653, PubMed:12027456, PubMed:12051714). Phosphorylation proceeds then from Thr-41 to Ser-37 and Ser-33 (PubMed:12077367, PubMed:25169422). Phosphorylated by NEK2 (PubMed:18086858). EGF stimulates tyrosine phosphorylation (PubMed:10187801). Phosphorylated on Ser-33 and Ser-37 by HIPK2 and GSK3B, this phosphorylation triggers proteasomal degradation (PubMed:20307497). Phosphorylation on Ser-191 and Ser-246 by CDK5 (PubMed:17009320). Phosphorylation by CDK2 regulates insulin internalization (PubMed:21262353). Phosphorylation by PTK6 at Tyr-64, Tyr-142, Tyr-331 and/or Tyr-333 with the predominant site at Tyr-64 is not essential for inhibition of transcriptional activity (PubMed:20026641). Phosphorylation by SRC at Tyr-333 promotes interaction with isoform M2 of PKM (PKM2); promoting transcription activation (PubMed:22056988). {ECO:0000250|UniProtKB:Q02248, ECO:0000269|PubMed:10187801, ECO:0000269|PubMed:10966653, ECO:0000269|PubMed:12027456, ECO:0000269|PubMed:12051714, ECO:0000269|PubMed:12077367, ECO:0000269|PubMed:17009320, ECO:0000269|PubMed:18086858, ECO:0000269|PubMed:20026641, ECO:0000269|PubMed:20307497, ECO:0000269|PubMed:21262353, ECO:0000269|PubMed:22056988, ECO:0000269|PubMed:25169422}.; PTM: Ubiquitinated by the SCF(BTRC) E3 ligase complex when phosphorylated by GSK3B, leading to its degradation (PubMed:12077367). Ubiquitinated by a E3 ubiquitin ligase complex containing UBE2D1, SIAH1, CACYBP/SIP, SKP1, APC and TBL1X, leading to its subsequent proteasomal degradation (PubMed:11389839, PubMed:11389840, PubMed:20307497). Ubiquitinated and degraded following interaction with SOX9 (By similarity). Ubiquitinated via 'Lys-11'- and 'Lys-29'-linked ubiquitin chains by UBR5, leading to its stabilization (PubMed:21118991). Ubiquitinated by the SCF-FBXO16 E3 ubiquitin ligase, leading to proteasomal degradation (PubMed:30714168). {ECO:0000250|UniProtKB:Q02248, ECO:0000269|PubMed:11389839, ECO:0000269|PubMed:11389840, ECO:0000269|PubMed:12077367, ECO:0000269|PubMed:20307497, ECO:0000269|PubMed:21118991, ECO:0000269|PubMed:30714168}.; PTM: S-nitrosylation at Cys-619 within adherens junctions promotes VEGF-induced, NO-dependent endothelial cell permeability by disrupting interaction with E-cadherin, thus mediating disassembly adherens junctions. {ECO:0000250|UniProtKB:Q02248}.; PTM: O-glycosylation at Ser-23 decreases nuclear localization and transcriptional activity, and increases localization to the plasma membrane and interaction with E-cadherin CDH1. {ECO:0000269|PubMed:24342833}.; PTM: Deacetylated at Lys-49 by SIRT1. {ECO:0000269|PubMed:24824780}.; PTM: Phosphorylated at Thr-556 by herpes virus 1/HHV-1 leading to CTNNB1 inhibition. {ECO:0000269|PubMed:24824780}.	13.4935	13.6148	13.5585	13.505	13.3868	13.3096	13.2676	13.4273	13.5464	13.292	13.5939	13.264	13.5689	13.5058	13.6025	13.6517	0.00525026	0.0187297	-0.195098	0.23249	0.341302	-0.118871	0.379136	0.536318	0.0392824
P35222	CTNB1_HUMAN_C466_M1	1	1	R.AGDREDITEPAIC@ALR.H	sp|P35222|CTNB1_HUMAN-C466	CTNB1_HUMAN	Catenin beta-1 (Beta-catenin)	CTNNB1 CTNNB OK/SW-cl.35 PRO2286		SUBCELLULAR LOCATION: Cytoplasm {ECO:0000269|PubMed:22294297, ECO:0000269|PubMed:25183871, ECO:0000269|PubMed:29739711, ECO:0000269|PubMed:29910125, ECO:0000269|PubMed:31801859}. Nucleus {ECO:0000269|PubMed:21118991, ECO:0000269|PubMed:24342833, ECO:0000269|PubMed:25183871, ECO:0000269|PubMed:28829046, ECO:0000269|PubMed:29367600, ECO:0000269|PubMed:29739711, ECO:0000269|PubMed:29910125, ECO:0000269|PubMed:30714168, ECO:0000269|PubMed:31801859}. Cytoplasm, cytoskeleton {ECO:0000250|UniProtKB:B6V8E6}. Cell junction, adherens junction {ECO:0000269|PubMed:10725230, ECO:0000269|PubMed:22294297}. Cell junction {ECO:0000250|UniProtKB:B6V8E6}. Cell membrane {ECO:0000269|PubMed:11790773, ECO:0000269|PubMed:24342833}. Cytoplasm, cytoskeleton, microtubule organizing center, centrosome. Cytoplasm, cytoskeleton, spindle pole. Synapse {ECO:0000250|UniProtKB:Q02248}. Cytoplasm, cytoskeleton, cilium basal body {ECO:0000250|UniProtKB:Q02248}. Note=Colocalized with RAPGEF2 and TJP1 at cell-cell contacts (By similarity). Cytoplasmic when it is un-stable (highly phosphorylated) or bound to CDH1. Translocates to the nucleus when it is stabilized (low level of phosphorylation). Interaction with GLIS2 and MUC1 promotes nuclear translocation. Interaction with EMD inhibits nuclear localization. The majority of CTNNB1 is localized to the cell membrane. In interphase, colocalizes with CROCC between CEP250 puncta at the proximal end of centrioles, and this localization is dependent on CROCC and CEP250. In mitosis, when NEK2 activity increases, it localizes to centrosomes at spindle poles independent of CROCC. Colocalizes with CDK5 in the cell-cell contacts and plasma membrane of undifferentiated and differentiated neuroblastoma cells. Interaction with FAM53B promotes translocation to the nucleus (PubMed:25183871). Translocates to the nucleus in the presence of SNAIL1 (By similarity). Ca(2+)-mediated localization to the cell membrane in dental epithelial cells is inhibited via WNT3A (By similarity). Localizes to cell-cell contacts as keratinocyte differentiation progresses (By similarity). {ECO:0000250|UniProtKB:B6V8E6, ECO:0000250|UniProtKB:Q02248, ECO:0000269|PubMed:25183871}.	PTM: Phosphorylation at Ser-552 by AMPK promotes stabilization of the protein, enhancing TCF/LEF-mediated transcription (By similarity). Phosphorylation by GSK3B requires prior phosphorylation of Ser-45 by another kinase (PubMed:10966653, PubMed:12027456, PubMed:12051714). Phosphorylation proceeds then from Thr-41 to Ser-37 and Ser-33 (PubMed:12077367, PubMed:25169422). Phosphorylated by NEK2 (PubMed:18086858). EGF stimulates tyrosine phosphorylation (PubMed:10187801). Phosphorylated on Ser-33 and Ser-37 by HIPK2 and GSK3B, this phosphorylation triggers proteasomal degradation (PubMed:20307497). Phosphorylation on Ser-191 and Ser-246 by CDK5 (PubMed:17009320). Phosphorylation by CDK2 regulates insulin internalization (PubMed:21262353). Phosphorylation by PTK6 at Tyr-64, Tyr-142, Tyr-331 and/or Tyr-333 with the predominant site at Tyr-64 is not essential for inhibition of transcriptional activity (PubMed:20026641). Phosphorylation by SRC at Tyr-333 promotes interaction with isoform M2 of PKM (PKM2); promoting transcription activation (PubMed:22056988). {ECO:0000250|UniProtKB:Q02248, ECO:0000269|PubMed:10187801, ECO:0000269|PubMed:10966653, ECO:0000269|PubMed:12027456, ECO:0000269|PubMed:12051714, ECO:0000269|PubMed:12077367, ECO:0000269|PubMed:17009320, ECO:0000269|PubMed:18086858, ECO:0000269|PubMed:20026641, ECO:0000269|PubMed:20307497, ECO:0000269|PubMed:21262353, ECO:0000269|PubMed:22056988, ECO:0000269|PubMed:25169422}.; PTM: Ubiquitinated by the SCF(BTRC) E3 ligase complex when phosphorylated by GSK3B, leading to its degradation (PubMed:12077367). Ubiquitinated by a E3 ubiquitin ligase complex containing UBE2D1, SIAH1, CACYBP/SIP, SKP1, APC and TBL1X, leading to its subsequent proteasomal degradation (PubMed:11389839, PubMed:11389840, PubMed:20307497). Ubiquitinated and degraded following interaction with SOX9 (By similarity). Ubiquitinated via 'Lys-11'- and 'Lys-29'-linked ubiquitin chains by UBR5, leading to its stabilization (PubMed:21118991). Ubiquitinated by the SCF-FBXO16 E3 ubiquitin ligase, leading to proteasomal degradation (PubMed:30714168). {ECO:0000250|UniProtKB:Q02248, ECO:0000269|PubMed:11389839, ECO:0000269|PubMed:11389840, ECO:0000269|PubMed:12077367, ECO:0000269|PubMed:20307497, ECO:0000269|PubMed:21118991, ECO:0000269|PubMed:30714168}.; PTM: S-nitrosylation at Cys-619 within adherens junctions promotes VEGF-induced, NO-dependent endothelial cell permeability by disrupting interaction with E-cadherin, thus mediating disassembly adherens junctions. {ECO:0000250|UniProtKB:Q02248}.; PTM: O-glycosylation at Ser-23 decreases nuclear localization and transcriptional activity, and increases localization to the plasma membrane and interaction with E-cadherin CDH1. {ECO:0000269|PubMed:24342833}.; PTM: Deacetylated at Lys-49 by SIRT1. {ECO:0000269|PubMed:24824780}.; PTM: Phosphorylated at Thr-556 by herpes virus 1/HHV-1 leading to CTNNB1 inhibition. {ECO:0000269|PubMed:24824780}.	13.701	13.392	13.7837	13.4324	13.4177	13.7844	13.5114	13.8698	14.0157	13.6295	13.6928	13.908	13.7316	13.7866	13.7416	13.3895	0.653378	0.752542	0.0685449	0.128097	0.216166	0.234223	0.547959	0.687805	0.0850386
P35222	CTNB1_HUMAN_C520_M1	1	1	R.NLALC@PANHAPLR.E	sp|P35222|CTNB1_HUMAN-C520	CTNB1_HUMAN	Catenin beta-1 (Beta-catenin)	CTNNB1 CTNNB OK/SW-cl.35 PRO2286		SUBCELLULAR LOCATION: Cytoplasm {ECO:0000269|PubMed:22294297, ECO:0000269|PubMed:25183871, ECO:0000269|PubMed:29739711, ECO:0000269|PubMed:29910125, ECO:0000269|PubMed:31801859}. Nucleus {ECO:0000269|PubMed:21118991, ECO:0000269|PubMed:24342833, ECO:0000269|PubMed:25183871, ECO:0000269|PubMed:28829046, ECO:0000269|PubMed:29367600, ECO:0000269|PubMed:29739711, ECO:0000269|PubMed:29910125, ECO:0000269|PubMed:30714168, ECO:0000269|PubMed:31801859}. Cytoplasm, cytoskeleton {ECO:0000250|UniProtKB:B6V8E6}. Cell junction, adherens junction {ECO:0000269|PubMed:10725230, ECO:0000269|PubMed:22294297}. Cell junction {ECO:0000250|UniProtKB:B6V8E6}. Cell membrane {ECO:0000269|PubMed:11790773, ECO:0000269|PubMed:24342833}. Cytoplasm, cytoskeleton, microtubule organizing center, centrosome. Cytoplasm, cytoskeleton, spindle pole. Synapse {ECO:0000250|UniProtKB:Q02248}. Cytoplasm, cytoskeleton, cilium basal body {ECO:0000250|UniProtKB:Q02248}. Note=Colocalized with RAPGEF2 and TJP1 at cell-cell contacts (By similarity). Cytoplasmic when it is un-stable (highly phosphorylated) or bound to CDH1. Translocates to the nucleus when it is stabilized (low level of phosphorylation). Interaction with GLIS2 and MUC1 promotes nuclear translocation. Interaction with EMD inhibits nuclear localization. The majority of CTNNB1 is localized to the cell membrane. In interphase, colocalizes with CROCC between CEP250 puncta at the proximal end of centrioles, and this localization is dependent on CROCC and CEP250. In mitosis, when NEK2 activity increases, it localizes to centrosomes at spindle poles independent of CROCC. Colocalizes with CDK5 in the cell-cell contacts and plasma membrane of undifferentiated and differentiated neuroblastoma cells. Interaction with FAM53B promotes translocation to the nucleus (PubMed:25183871). Translocates to the nucleus in the presence of SNAIL1 (By similarity). Ca(2+)-mediated localization to the cell membrane in dental epithelial cells is inhibited via WNT3A (By similarity). Localizes to cell-cell contacts as keratinocyte differentiation progresses (By similarity). {ECO:0000250|UniProtKB:B6V8E6, ECO:0000250|UniProtKB:Q02248, ECO:0000269|PubMed:25183871}.	PTM: Phosphorylation at Ser-552 by AMPK promotes stabilization of the protein, enhancing TCF/LEF-mediated transcription (By similarity). Phosphorylation by GSK3B requires prior phosphorylation of Ser-45 by another kinase (PubMed:10966653, PubMed:12027456, PubMed:12051714). Phosphorylation proceeds then from Thr-41 to Ser-37 and Ser-33 (PubMed:12077367, PubMed:25169422). Phosphorylated by NEK2 (PubMed:18086858). EGF stimulates tyrosine phosphorylation (PubMed:10187801). Phosphorylated on Ser-33 and Ser-37 by HIPK2 and GSK3B, this phosphorylation triggers proteasomal degradation (PubMed:20307497). Phosphorylation on Ser-191 and Ser-246 by CDK5 (PubMed:17009320). Phosphorylation by CDK2 regulates insulin internalization (PubMed:21262353). Phosphorylation by PTK6 at Tyr-64, Tyr-142, Tyr-331 and/or Tyr-333 with the predominant site at Tyr-64 is not essential for inhibition of transcriptional activity (PubMed:20026641). Phosphorylation by SRC at Tyr-333 promotes interaction with isoform M2 of PKM (PKM2); promoting transcription activation (PubMed:22056988). {ECO:0000250|UniProtKB:Q02248, ECO:0000269|PubMed:10187801, ECO:0000269|PubMed:10966653, ECO:0000269|PubMed:12027456, ECO:0000269|PubMed:12051714, ECO:0000269|PubMed:12077367, ECO:0000269|PubMed:17009320, ECO:0000269|PubMed:18086858, ECO:0000269|PubMed:20026641, ECO:0000269|PubMed:20307497, ECO:0000269|PubMed:21262353, ECO:0000269|PubMed:22056988, ECO:0000269|PubMed:25169422}.; PTM: Ubiquitinated by the SCF(BTRC) E3 ligase complex when phosphorylated by GSK3B, leading to its degradation (PubMed:12077367). Ubiquitinated by a E3 ubiquitin ligase complex containing UBE2D1, SIAH1, CACYBP/SIP, SKP1, APC and TBL1X, leading to its subsequent proteasomal degradation (PubMed:11389839, PubMed:11389840, PubMed:20307497). Ubiquitinated and degraded following interaction with SOX9 (By similarity). Ubiquitinated via 'Lys-11'- and 'Lys-29'-linked ubiquitin chains by UBR5, leading to its stabilization (PubMed:21118991). Ubiquitinated by the SCF-FBXO16 E3 ubiquitin ligase, leading to proteasomal degradation (PubMed:30714168). {ECO:0000250|UniProtKB:Q02248, ECO:0000269|PubMed:11389839, ECO:0000269|PubMed:11389840, ECO:0000269|PubMed:12077367, ECO:0000269|PubMed:20307497, ECO:0000269|PubMed:21118991, ECO:0000269|PubMed:30714168}.; PTM: S-nitrosylation at Cys-619 within adherens junctions promotes VEGF-induced, NO-dependent endothelial cell permeability by disrupting interaction with E-cadherin, thus mediating disassembly adherens junctions. {ECO:0000250|UniProtKB:Q02248}.; PTM: O-glycosylation at Ser-23 decreases nuclear localization and transcriptional activity, and increases localization to the plasma membrane and interaction with E-cadherin CDH1. {ECO:0000269|PubMed:24342833}.; PTM: Deacetylated at Lys-49 by SIRT1. {ECO:0000269|PubMed:24824780}.; PTM: Phosphorylated at Thr-556 by herpes virus 1/HHV-1 leading to CTNNB1 inhibition. {ECO:0000269|PubMed:24824780}.	12.6916	12.3289	12.2511	12.4569	12.388	12.6195	12.6997	12.8156	12.8901	12.7225	13.1085	12.5819	13.4643	13.598	13.2851	13.7354	0.183368	0.294175	0.19861	0.0382319	0.085919	0.393665	0.000203216	0.00324415	1.08862
P35222	CTNB1_HUMAN_C573_M1	1	1	R.M*EEIVEGC@TGALHILAR.D	sp|P35222|CTNB1_HUMAN-C573	CTNB1_HUMAN	Catenin beta-1 (Beta-catenin)	CTNNB1 CTNNB OK/SW-cl.35 PRO2286		SUBCELLULAR LOCATION: Cytoplasm {ECO:0000269|PubMed:22294297, ECO:0000269|PubMed:25183871, ECO:0000269|PubMed:29739711, ECO:0000269|PubMed:29910125, ECO:0000269|PubMed:31801859}. Nucleus {ECO:0000269|PubMed:21118991, ECO:0000269|PubMed:24342833, ECO:0000269|PubMed:25183871, ECO:0000269|PubMed:28829046, ECO:0000269|PubMed:29367600, ECO:0000269|PubMed:29739711, ECO:0000269|PubMed:29910125, ECO:0000269|PubMed:30714168, ECO:0000269|PubMed:31801859}. Cytoplasm, cytoskeleton {ECO:0000250|UniProtKB:B6V8E6}. Cell junction, adherens junction {ECO:0000269|PubMed:10725230, ECO:0000269|PubMed:22294297}. Cell junction {ECO:0000250|UniProtKB:B6V8E6}. Cell membrane {ECO:0000269|PubMed:11790773, ECO:0000269|PubMed:24342833}. Cytoplasm, cytoskeleton, microtubule organizing center, centrosome. Cytoplasm, cytoskeleton, spindle pole. Synapse {ECO:0000250|UniProtKB:Q02248}. Cytoplasm, cytoskeleton, cilium basal body {ECO:0000250|UniProtKB:Q02248}. Note=Colocalized with RAPGEF2 and TJP1 at cell-cell contacts (By similarity). Cytoplasmic when it is un-stable (highly phosphorylated) or bound to CDH1. Translocates to the nucleus when it is stabilized (low level of phosphorylation). Interaction with GLIS2 and MUC1 promotes nuclear translocation. Interaction with EMD inhibits nuclear localization. The majority of CTNNB1 is localized to the cell membrane. In interphase, colocalizes with CROCC between CEP250 puncta at the proximal end of centrioles, and this localization is dependent on CROCC and CEP250. In mitosis, when NEK2 activity increases, it localizes to centrosomes at spindle poles independent of CROCC. Colocalizes with CDK5 in the cell-cell contacts and plasma membrane of undifferentiated and differentiated neuroblastoma cells. Interaction with FAM53B promotes translocation to the nucleus (PubMed:25183871). Translocates to the nucleus in the presence of SNAIL1 (By similarity). Ca(2+)-mediated localization to the cell membrane in dental epithelial cells is inhibited via WNT3A (By similarity). Localizes to cell-cell contacts as keratinocyte differentiation progresses (By similarity). {ECO:0000250|UniProtKB:B6V8E6, ECO:0000250|UniProtKB:Q02248, ECO:0000269|PubMed:25183871}.	PTM: Phosphorylation at Ser-552 by AMPK promotes stabilization of the protein, enhancing TCF/LEF-mediated transcription (By similarity). Phosphorylation by GSK3B requires prior phosphorylation of Ser-45 by another kinase (PubMed:10966653, PubMed:12027456, PubMed:12051714). Phosphorylation proceeds then from Thr-41 to Ser-37 and Ser-33 (PubMed:12077367, PubMed:25169422). Phosphorylated by NEK2 (PubMed:18086858). EGF stimulates tyrosine phosphorylation (PubMed:10187801). Phosphorylated on Ser-33 and Ser-37 by HIPK2 and GSK3B, this phosphorylation triggers proteasomal degradation (PubMed:20307497). Phosphorylation on Ser-191 and Ser-246 by CDK5 (PubMed:17009320). Phosphorylation by CDK2 regulates insulin internalization (PubMed:21262353). Phosphorylation by PTK6 at Tyr-64, Tyr-142, Tyr-331 and/or Tyr-333 with the predominant site at Tyr-64 is not essential for inhibition of transcriptional activity (PubMed:20026641). Phosphorylation by SRC at Tyr-333 promotes interaction with isoform M2 of PKM (PKM2); promoting transcription activation (PubMed:22056988). {ECO:0000250|UniProtKB:Q02248, ECO:0000269|PubMed:10187801, ECO:0000269|PubMed:10966653, ECO:0000269|PubMed:12027456, ECO:0000269|PubMed:12051714, ECO:0000269|PubMed:12077367, ECO:0000269|PubMed:17009320, ECO:0000269|PubMed:18086858, ECO:0000269|PubMed:20026641, ECO:0000269|PubMed:20307497, ECO:0000269|PubMed:21262353, ECO:0000269|PubMed:22056988, ECO:0000269|PubMed:25169422}.; PTM: Ubiquitinated by the SCF(BTRC) E3 ligase complex when phosphorylated by GSK3B, leading to its degradation (PubMed:12077367). Ubiquitinated by a E3 ubiquitin ligase complex containing UBE2D1, SIAH1, CACYBP/SIP, SKP1, APC and TBL1X, leading to its subsequent proteasomal degradation (PubMed:11389839, PubMed:11389840, PubMed:20307497). Ubiquitinated and degraded following interaction with SOX9 (By similarity). Ubiquitinated via 'Lys-11'- and 'Lys-29'-linked ubiquitin chains by UBR5, leading to its stabilization (PubMed:21118991). Ubiquitinated by the SCF-FBXO16 E3 ubiquitin ligase, leading to proteasomal degradation (PubMed:30714168). {ECO:0000250|UniProtKB:Q02248, ECO:0000269|PubMed:11389839, ECO:0000269|PubMed:11389840, ECO:0000269|PubMed:12077367, ECO:0000269|PubMed:20307497, ECO:0000269|PubMed:21118991, ECO:0000269|PubMed:30714168}.; PTM: S-nitrosylation at Cys-619 within adherens junctions promotes VEGF-induced, NO-dependent endothelial cell permeability by disrupting interaction with E-cadherin, thus mediating disassembly adherens junctions. {ECO:0000250|UniProtKB:Q02248}.; PTM: O-glycosylation at Ser-23 decreases nuclear localization and transcriptional activity, and increases localization to the plasma membrane and interaction with E-cadherin CDH1. {ECO:0000269|PubMed:24342833}.; PTM: Deacetylated at Lys-49 by SIRT1. {ECO:0000269|PubMed:24824780}.; PTM: Phosphorylated at Thr-556 by herpes virus 1/HHV-1 leading to CTNNB1 inhibition. {ECO:0000269|PubMed:24824780}.	13.1162	12.5373	13.4387	12.6586	13.3117	13.3879	13.1375	13.0841	13.2373	13.7102	13.2635	13.4014	12.8322	12.7643	12.8161	13.3877	0.232471	0.351578	0.292594	0.0948993	0.171308	0.465416	0.962886	0.97882	0.0123593
P35222	CTNB1_HUMAN_C619_M1	1	1	R.VAAGVLC@ELAQDK.E	sp|P35222|CTNB1_HUMAN-C619	CTNB1_HUMAN	Catenin beta-1 (Beta-catenin)	CTNNB1 CTNNB OK/SW-cl.35 PRO2286		SUBCELLULAR LOCATION: Cytoplasm {ECO:0000269|PubMed:22294297, ECO:0000269|PubMed:25183871, ECO:0000269|PubMed:29739711, ECO:0000269|PubMed:29910125, ECO:0000269|PubMed:31801859}. Nucleus {ECO:0000269|PubMed:21118991, ECO:0000269|PubMed:24342833, ECO:0000269|PubMed:25183871, ECO:0000269|PubMed:28829046, ECO:0000269|PubMed:29367600, ECO:0000269|PubMed:29739711, ECO:0000269|PubMed:29910125, ECO:0000269|PubMed:30714168, ECO:0000269|PubMed:31801859}. Cytoplasm, cytoskeleton {ECO:0000250|UniProtKB:B6V8E6}. Cell junction, adherens junction {ECO:0000269|PubMed:10725230, ECO:0000269|PubMed:22294297}. Cell junction {ECO:0000250|UniProtKB:B6V8E6}. Cell membrane {ECO:0000269|PubMed:11790773, ECO:0000269|PubMed:24342833}. Cytoplasm, cytoskeleton, microtubule organizing center, centrosome. Cytoplasm, cytoskeleton, spindle pole. Synapse {ECO:0000250|UniProtKB:Q02248}. Cytoplasm, cytoskeleton, cilium basal body {ECO:0000250|UniProtKB:Q02248}. Note=Colocalized with RAPGEF2 and TJP1 at cell-cell contacts (By similarity). Cytoplasmic when it is un-stable (highly phosphorylated) or bound to CDH1. Translocates to the nucleus when it is stabilized (low level of phosphorylation). Interaction with GLIS2 and MUC1 promotes nuclear translocation. Interaction with EMD inhibits nuclear localization. The majority of CTNNB1 is localized to the cell membrane. In interphase, colocalizes with CROCC between CEP250 puncta at the proximal end of centrioles, and this localization is dependent on CROCC and CEP250. In mitosis, when NEK2 activity increases, it localizes to centrosomes at spindle poles independent of CROCC. Colocalizes with CDK5 in the cell-cell contacts and plasma membrane of undifferentiated and differentiated neuroblastoma cells. Interaction with FAM53B promotes translocation to the nucleus (PubMed:25183871). Translocates to the nucleus in the presence of SNAIL1 (By similarity). Ca(2+)-mediated localization to the cell membrane in dental epithelial cells is inhibited via WNT3A (By similarity). Localizes to cell-cell contacts as keratinocyte differentiation progresses (By similarity). {ECO:0000250|UniProtKB:B6V8E6, ECO:0000250|UniProtKB:Q02248, ECO:0000269|PubMed:25183871}.	PTM: Phosphorylation at Ser-552 by AMPK promotes stabilization of the protein, enhancing TCF/LEF-mediated transcription (By similarity). Phosphorylation by GSK3B requires prior phosphorylation of Ser-45 by another kinase (PubMed:10966653, PubMed:12027456, PubMed:12051714). Phosphorylation proceeds then from Thr-41 to Ser-37 and Ser-33 (PubMed:12077367, PubMed:25169422). Phosphorylated by NEK2 (PubMed:18086858). EGF stimulates tyrosine phosphorylation (PubMed:10187801). Phosphorylated on Ser-33 and Ser-37 by HIPK2 and GSK3B, this phosphorylation triggers proteasomal degradation (PubMed:20307497). Phosphorylation on Ser-191 and Ser-246 by CDK5 (PubMed:17009320). Phosphorylation by CDK2 regulates insulin internalization (PubMed:21262353). Phosphorylation by PTK6 at Tyr-64, Tyr-142, Tyr-331 and/or Tyr-333 with the predominant site at Tyr-64 is not essential for inhibition of transcriptional activity (PubMed:20026641). Phosphorylation by SRC at Tyr-333 promotes interaction with isoform M2 of PKM (PKM2); promoting transcription activation (PubMed:22056988). {ECO:0000250|UniProtKB:Q02248, ECO:0000269|PubMed:10187801, ECO:0000269|PubMed:10966653, ECO:0000269|PubMed:12027456, ECO:0000269|PubMed:12051714, ECO:0000269|PubMed:12077367, ECO:0000269|PubMed:17009320, ECO:0000269|PubMed:18086858, ECO:0000269|PubMed:20026641, ECO:0000269|PubMed:20307497, ECO:0000269|PubMed:21262353, ECO:0000269|PubMed:22056988, ECO:0000269|PubMed:25169422}.; PTM: Ubiquitinated by the SCF(BTRC) E3 ligase complex when phosphorylated by GSK3B, leading to its degradation (PubMed:12077367). Ubiquitinated by a E3 ubiquitin ligase complex containing UBE2D1, SIAH1, CACYBP/SIP, SKP1, APC and TBL1X, leading to its subsequent proteasomal degradation (PubMed:11389839, PubMed:11389840, PubMed:20307497). Ubiquitinated and degraded following interaction with SOX9 (By similarity). Ubiquitinated via 'Lys-11'- and 'Lys-29'-linked ubiquitin chains by UBR5, leading to its stabilization (PubMed:21118991). Ubiquitinated by the SCF-FBXO16 E3 ubiquitin ligase, leading to proteasomal degradation (PubMed:30714168). {ECO:0000250|UniProtKB:Q02248, ECO:0000269|PubMed:11389839, ECO:0000269|PubMed:11389840, ECO:0000269|PubMed:12077367, ECO:0000269|PubMed:20307497, ECO:0000269|PubMed:21118991, ECO:0000269|PubMed:30714168}.; PTM: S-nitrosylation at Cys-619 within adherens junctions promotes VEGF-induced, NO-dependent endothelial cell permeability by disrupting interaction with E-cadherin, thus mediating disassembly adherens junctions. {ECO:0000250|UniProtKB:Q02248}.; PTM: O-glycosylation at Ser-23 decreases nuclear localization and transcriptional activity, and increases localization to the plasma membrane and interaction with E-cadherin CDH1. {ECO:0000269|PubMed:24342833}.; PTM: Deacetylated at Lys-49 by SIRT1. {ECO:0000269|PubMed:24824780}.; PTM: Phosphorylated at Thr-556 by herpes virus 1/HHV-1 leading to CTNNB1 inhibition. {ECO:0000269|PubMed:24824780}.	12.374	12.6063	13.0815	12.6344	12.2099	12.6428	12.5614	12.8759	12.2427	12.3431	11.9606	12.1771	12.6326	11.8	11.7439	11.7907	0.63343	0.736094	-0.101553	0.026413	0.0649714	-0.49318	0.0393995	0.110915	-0.68225
P35226	BMI1_HUMAN_C53_M1	1	1	K.YC@PIC#DVQVHK.T	sp|P35226|BMI1_HUMAN-C53	BMI1_HUMAN	Polycomb complex protein BMI-1 (Polycomb group RING finger protein 4) (RING finger protein 51)	BMI1 PCGF4 RNF51		SUBCELLULAR LOCATION: Nucleus {ECO:0000269|PubMed:16882984, ECO:0000269|PubMed:9199346}. Cytoplasm {ECO:0000269|PubMed:16882984}.	PTM: Monoubiquitinated (By similarity). May be polyubiquitinated; which does not lead to proteasomal degradation. {ECO:0000250, ECO:0000269|PubMed:15897469}.	13.8646	13.6589	13.9623	13.7914	13.9829	14.0711	13.956	14.1861	14.1061	14.0332	13.9901	13.782	13.9251	14.0841	13.8254	14.0779	0.0315126	0.0760242	0.229766	0.144131	0.237042	0.158562	0.126608	0.250421	0.158822
P35226	BMI1_HUMAN_C53_M2	2	1	K.YC@PIC@DVQVHK.T	sp|P35226|BMI1_HUMAN-C53;C56	BMI1_HUMAN	Polycomb complex protein BMI-1 (Polycomb group RING finger protein 4) (RING finger protein 51)	BMI1 PCGF4 RNF51		SUBCELLULAR LOCATION: Nucleus {ECO:0000269|PubMed:16882984, ECO:0000269|PubMed:9199346}. Cytoplasm {ECO:0000269|PubMed:16882984}.	PTM: Monoubiquitinated (By similarity). May be polyubiquitinated; which does not lead to proteasomal degradation. {ECO:0000250, ECO:0000269|PubMed:15897469}.	11.2629	11.1991	11.2064	10.9975	10.9491	10.5138	10.8546	10.7655	11.1219	11.1377	10.9642	11.0219	11.0472	11.4675	11.0155	11.5392	0.0114384	0.0344847	-0.395725	0.191129	0.293051	-0.105041	0.52363	0.666982	0.100871
P35226	BMI1_HUMAN_C56_M1	1	1	K.YC#PIC@DVQVHK.T	sp|P35226|BMI1_HUMAN-C56	BMI1_HUMAN	Polycomb complex protein BMI-1 (Polycomb group RING finger protein 4) (RING finger protein 51)	BMI1 PCGF4 RNF51		SUBCELLULAR LOCATION: Nucleus {ECO:0000269|PubMed:16882984, ECO:0000269|PubMed:9199346}. Cytoplasm {ECO:0000269|PubMed:16882984}.	PTM: Monoubiquitinated (By similarity). May be polyubiquitinated; which does not lead to proteasomal degradation. {ECO:0000250, ECO:0000269|PubMed:15897469}.	12.3499	12.6454	12.8539	12.5344	12.4268	12.3882	12.3919	12.3027	12.4356	12.3071	12.4126	12.2574	12.4398	12.1844	12.0275	12.5096	0.0910164	0.172949	-0.218497	0.0765184	0.145612	-0.242748	0.094199	0.202439	-0.305593
P35226	BMI1_HUMAN_C56_M2	2	1	K.YC@PIC@DVQVHK.T	sp|P35226|BMI1_HUMAN-C53;C56	BMI1_HUMAN	Polycomb complex protein BMI-1 (Polycomb group RING finger protein 4) (RING finger protein 51)	BMI1 PCGF4 RNF51		SUBCELLULAR LOCATION: Nucleus {ECO:0000269|PubMed:16882984, ECO:0000269|PubMed:9199346}. Cytoplasm {ECO:0000269|PubMed:16882984}.	PTM: Monoubiquitinated (By similarity). May be polyubiquitinated; which does not lead to proteasomal degradation. {ECO:0000250, ECO:0000269|PubMed:15897469}.	11.2629	11.1991	11.2064	10.9975	10.9491	10.5138	10.8546	10.7655	11.1219	11.1377	10.9642	11.0219	11.0472	11.4675	11.0155	11.5392	0.0114384	0.0344847	-0.395725	0.191129	0.293051	-0.105041	0.52363	0.666982	0.100871
P35232	PHB1_HUMAN_C69_M1	1	1	K.PIIFDC@R.S	sp|P35232|PHB1_HUMAN-C69	PHB1_HUMAN	Prohibitin 1	PHB1 PHB		SUBCELLULAR LOCATION: Mitochondrion inner membrane {ECO:0000269|PubMed:14500729, ECO:0000269|PubMed:20959514}. Nucleus {ECO:0000269|PubMed:14500729, ECO:0000269|PubMed:20959514, ECO:0000269|PubMed:31899195}. Cytoplasm {ECO:0000269|PubMed:14500729, ECO:0000269|PubMed:31899195}. Cell membrane {ECO:0000269|PubMed:22997079, ECO:0000269|PubMed:24003225}.		15.4763	15.294	15.3709	15.6586	15.5271	15.599	15.6819	15.4807	15.7189	15.7209	15.5731	15.5818	15.4301	15.4613	15.4572	15.3109	0.224808	0.342754	0.12226	0.0670501	0.131689	0.198764	0.699272	0.806781	-0.0350666
P35241	RADI_HUMAN_C117_M1	1	1	K.EAILNDEIYC@PPETAVLLASYAVQAK.Y	sp|P35241|RADI_HUMAN-C117	RADI_HUMAN	Radixin	RDX		SUBCELLULAR LOCATION: Cell membrane; Peripheral membrane protein; Cytoplasmic side. Cytoplasm, cytoskeleton. Cleavage furrow. Cell projection, microvillus {ECO:0000250|UniProtKB:P26043}. Cell projection, stereocilium {ECO:0000250|UniProtKB:P26043}. Note=Enriched at the stereocilium base with very low levels in the shaft of stereociliary bundles (By similarity). Highly concentrated in the undercoat of the cell-to-cell adherens junction and the cleavage furrow in the interphase and mitotic phase, respectively. {ECO:0000250|UniProtKB:P26043}.	PTM: Phosphorylated by tyrosine-protein kinases. Phosphorylation by ROCK2 suppresses the head-to-tail association of the N-terminal and C-terminal halves resulting in an opened conformation which is capable of actin and membrane-binding (By similarity). {ECO:0000250}.	13.6902	13.6419	13.5675	13.5213	13.4725	13.5868	13.847	13.5743	13.372	13.6599	13.2787	13.6714	14.0088	13.5104	13.8478	13.5762	0.871448	0.916086	0.0149062	0.34455	0.458534	-0.109712	0.327796	0.485802	0.130587
P35244	RFA3_HUMAN_C81_M1	1	1	K.ATILC@TSYVQFK.E	sp|P35244|RFA3_HUMAN-C81	RFA3_HUMAN	Replication protein A 14 kDa subunit (RP-A p14) (Replication factor A protein 3) (RF-A protein 3)	RPA3 REPA3 RPA14		SUBCELLULAR LOCATION: Nucleus {ECO:0000269|PubMed:17596542, ECO:0000269|PubMed:9430682}.	PTM: Ubiquitinated by RFWD3 at stalled replication forks in response to DNA damage: ubiquitination by RFWD3 does not lead to degradation by the proteasome and promotes removal of the RPA complex from stalled replication forks, promoting homologous recombination (PubMed:26474068). {ECO:0000269|PubMed:26474068}.	12.8841	12.8381	13.4507	12.6442	12.8417	13.063	13.288	13.3532	13.2896	13.4307	12.8124	13.0469	13.3686	12.9825	12.8802	13.3672	0.416546	0.542561	0.182168	0.420685	0.532533	0.190612	0.399462	0.555134	0.195334
P35250	RFC2_HUMAN_C270_M1	1	1	K.EMIQHC@VNANIDEAYK.I	sp|P35250|RFC2_HUMAN-C270	RFC2_HUMAN	Replication factor C subunit 2 (Activator 1 40 kDa subunit) (A1 40 kDa subunit) (Activator 1 subunit 2) (Replication factor C 40 kDa subunit) (RF-C 40 kDa subunit) (RFC40)	RFC2		SUBCELLULAR LOCATION: Nucleus {ECO:0000305}.		13.7659	13.5672	13.7543	13.5359	14.1058	13.959	14.1756	13.8339	13.8491	13.8108	13.5631	13.9255	13.563	13.8155	13.7754	13.8547	0.0098283	0.0305327	0.362743	0.233336	0.34213	0.131278	0.320197	0.478755	0.0963377
P35250	RFC2_HUMAN_C88_M1	1	1	K.TTSILC@LAR.A	sp|P35250|RFC2_HUMAN-C88	RFC2_HUMAN	Replication factor C subunit 2 (Activator 1 40 kDa subunit) (A1 40 kDa subunit) (Activator 1 subunit 2) (Replication factor C 40 kDa subunit) (RF-C 40 kDa subunit) (RFC40)	RFC2		SUBCELLULAR LOCATION: Nucleus {ECO:0000305}.		14.9945	15.0834	15.2085	15.1321	15.2825	15.028	15.0206	15.1758	15.1438	15.1012	15.3446	15.2329	15.3296	15.3848	15.1307	15.1115	0.784803	0.854956	0.0220981	0.199649	0.3031	0.100973	0.153894	0.288183	0.134516
P35251	RFC1_HUMAN_C607_M1	1	1	K.TIIGQQGDQSC@ANK.L	sp|P35251|RFC1_HUMAN-C607	RFC1_HUMAN	Replication factor C subunit 1 (Activator 1 140 kDa subunit) (A1 140 kDa subunit) (Activator 1 large subunit) (Activator 1 subunit 1) (DNA-binding protein PO-GA) (Replication factor C 140 kDa subunit) (RF-C 140 kDa subunit) (RFC140) (Replication factor C large subunit)	RFC1 RFC140		SUBCELLULAR LOCATION: Nucleus.		13.1502	13.0062	13.4676	13.2493	13.506	13.6076	13.7755	13.7094	13.6623	13.7587	13.7532	13.5623	14.1475	13.9874	13.6083	13.9262	0.00896307	0.0284375	0.431326	0.00488728	0.0188252	0.465828	0.00334908	0.0198295	0.699033
P35268	RL22_HUMAN_C25_M1	1	2	K.FTLDC@THPVEDGIM*DAANFEQFLQER.I;K.FTLDC@THPVEDGIMDAANFEQFLQER.I	sp|P35268|RL22_HUMAN-C25	RL22_HUMAN	Large ribosomal subunit protein eL22 (60S ribosomal protein L22) (EBER-associated protein) (EAP) (Epstein-Barr virus small RNA-associated protein) (Heparin-binding protein HBp15)	RPL22		SUBCELLULAR LOCATION: Cytoplasm {ECO:0000269|PubMed:23636399}.		12.3399	12.8646	12.6044	12.6033	12.3096	12.7856	12.5216	12.2708	12.4815	12.246	11.9239	12.7715	12.6089	11.5662	12.5701	11.8747	0.442358	0.567636	-0.13116	0.281682	0.394532	-0.247342	0.160745	0.297157	-0.448055
P35270	SPRE_HUMAN_C171_M1	1	1	K.GWALYC@AGK.A	sp|P35270|SPRE_HUMAN-C171	SPRE_HUMAN	Sepiapterin reductase (SPR) (EC 1.1.1.153)	SPR		SUBCELLULAR LOCATION: Cytoplasm.	PTM: In vitro phosphorylation of Ser-213 by CaMK2 does not change kinetic parameters. {ECO:0000269|PubMed:11825621}.	15.4157	15.2696	15.0431	15.0388	15.0065	15.1836	15.2274	15.4404	15.3492	15.3929	15.3292	15.6217	15.5048	15.4832	15.5544	15.207	0.865591	0.911827	0.022643	0.0889426	0.16321	0.23145	0.0883524	0.193602	0.245537
P35318	ADML_HUMAN_C115_M1	1	1	R.FGTC@TVQK.L	sp|P35318|ADML_HUMAN-C115	ADML_HUMAN	Pro-adrenomedullin [Cleaved into: Adrenomedullin (AM); Proadrenomedullin N-20 terminal peptide (ProAM N-terminal 20 peptide) (PAMP) (ProAM-N20); Proadrenomedullin 9-20 terminal peptide (PAMP-12)]	ADM AM		SUBCELLULAR LOCATION: Secreted {ECO:0000269|PubMed:8387282}.		14.0225	14.291	14.3416	14.6059	14.0969	13.9932	13.6658	14.0083	14.0108	14.1023	14.4622	13.8855	15.6661	15.4803	15.2556	15.1858	0.0494486	0.107797	-0.374203	0.289409	0.402428	-0.200045	0.000549129	0.00611066	1.08169
P35354	PGH2_HUMAN_C145_M1	1	1	R.ALPPVPDDC@PTPLGVK.G	sp|P35354|PGH2_HUMAN-C145	PGH2_HUMAN	Prostaglandin G/H synthase 2 (EC 1.14.99.1) (Cyclooxygenase-2) (COX-2) (PHS II) (Prostaglandin H2 synthase 2) (PGH synthase 2) (PGHS-2) (Prostaglandin-endoperoxide synthase 2)	PTGS2 COX2	ACT_SITE 193; /note="Proton acceptor"; /evidence="ECO:0000255|PROSITE-ProRule:PRU00298"; ACT_SITE 371; /note="For cyclooxygenase activity"; /evidence="ECO:0000250|UniProtKB:Q05769"	SUBCELLULAR LOCATION: Microsome membrane {ECO:0000269|PubMed:9545330}; Peripheral membrane protein. Endoplasmic reticulum membrane {ECO:0000269|PubMed:9545330}; Peripheral membrane protein. Nucleus inner membrane {ECO:0000269|PubMed:9545330}; Peripheral membrane protein. Nucleus outer membrane {ECO:0000269|PubMed:9545330}; Peripheral membrane protein. Note=Detected on the lumenal side of the endoplasmic reticulum and nuclear envelope. {ECO:0000269|PubMed:9545330}.	PTM: S-nitrosylation by NOS2 (iNOS) activates enzyme activity. S-nitrosylation may take place on different Cys residues in addition to Cys-526. {ECO:0000269|PubMed:16373578}.; PTM: Acetylated at Ser-565 by SPHK1. During neuroinflammation, acetylation by SPHK1 promotes neuronal secretion of specialized preresolving mediators (SPMs), especially 15-R-lipoxin A4, which results in an increase of phagocytic microglia. {ECO:0000250|UniProtKB:Q05769}.	13.2429	12.984	13.4402	13.3925	13.1406	13.4507	13.0002	13.063	13.3416	13.3712	13.4214	13.2396	13.0706	12.9712	12.8283	13.151	0.506035	0.624829	-0.101272	0.500274	0.60557	0.0785612	0.0810952	0.182156	-0.259624
P35354	PGH2_HUMAN_C21_M3	3	1	T.ANPC@C@SHPC@QNR.G	sp|P35354|PGH2_HUMAN-C21;C22;C26	PGH2_HUMAN	Prostaglandin G/H synthase 2 (EC 1.14.99.1) (Cyclooxygenase-2) (COX-2) (PHS II) (Prostaglandin H2 synthase 2) (PGH synthase 2) (PGHS-2) (Prostaglandin-endoperoxide synthase 2)	PTGS2 COX2	ACT_SITE 193; /note="Proton acceptor"; /evidence="ECO:0000255|PROSITE-ProRule:PRU00298"; ACT_SITE 371; /note="For cyclooxygenase activity"; /evidence="ECO:0000250|UniProtKB:Q05769"	SUBCELLULAR LOCATION: Microsome membrane {ECO:0000269|PubMed:9545330}; Peripheral membrane protein. Endoplasmic reticulum membrane {ECO:0000269|PubMed:9545330}; Peripheral membrane protein. Nucleus inner membrane {ECO:0000269|PubMed:9545330}; Peripheral membrane protein. Nucleus outer membrane {ECO:0000269|PubMed:9545330}; Peripheral membrane protein. Note=Detected on the lumenal side of the endoplasmic reticulum and nuclear envelope. {ECO:0000269|PubMed:9545330}.	PTM: S-nitrosylation by NOS2 (iNOS) activates enzyme activity. S-nitrosylation may take place on different Cys residues in addition to Cys-526. {ECO:0000269|PubMed:16373578}.; PTM: Acetylated at Ser-565 by SPHK1. During neuroinflammation, acetylation by SPHK1 promotes neuronal secretion of specialized preresolving mediators (SPMs), especially 15-R-lipoxin A4, which results in an increase of phagocytic microglia. {ECO:0000250|UniProtKB:Q05769}.	18.8177	18.7027	18.7863	18.8694	18.7369	18.8746	18.6865	18.6994	18.8898	19.3002	19.0399	18.8354	19.1414	19.1212	19.134	19.2941	0.451307	0.575383	-0.0446631	0.0891541	0.163466	0.222311	0.000403575	0.00500902	0.378658
P35354	PGH2_HUMAN_C22_M3	3	1	T.ANPC@C@SHPC@QNR.G	sp|P35354|PGH2_HUMAN-C21;C22;C26	PGH2_HUMAN	Prostaglandin G/H synthase 2 (EC 1.14.99.1) (Cyclooxygenase-2) (COX-2) (PHS II) (Prostaglandin H2 synthase 2) (PGH synthase 2) (PGHS-2) (Prostaglandin-endoperoxide synthase 2)	PTGS2 COX2	ACT_SITE 193; /note="Proton acceptor"; /evidence="ECO:0000255|PROSITE-ProRule:PRU00298"; ACT_SITE 371; /note="For cyclooxygenase activity"; /evidence="ECO:0000250|UniProtKB:Q05769"	SUBCELLULAR LOCATION: Microsome membrane {ECO:0000269|PubMed:9545330}; Peripheral membrane protein. Endoplasmic reticulum membrane {ECO:0000269|PubMed:9545330}; Peripheral membrane protein. Nucleus inner membrane {ECO:0000269|PubMed:9545330}; Peripheral membrane protein. Nucleus outer membrane {ECO:0000269|PubMed:9545330}; Peripheral membrane protein. Note=Detected on the lumenal side of the endoplasmic reticulum and nuclear envelope. {ECO:0000269|PubMed:9545330}.	PTM: S-nitrosylation by NOS2 (iNOS) activates enzyme activity. S-nitrosylation may take place on different Cys residues in addition to Cys-526. {ECO:0000269|PubMed:16373578}.; PTM: Acetylated at Ser-565 by SPHK1. During neuroinflammation, acetylation by SPHK1 promotes neuronal secretion of specialized preresolving mediators (SPMs), especially 15-R-lipoxin A4, which results in an increase of phagocytic microglia. {ECO:0000250|UniProtKB:Q05769}.	18.8177	18.7027	18.7863	18.8694	18.7369	18.8746	18.6865	18.6994	18.8898	19.3002	19.0399	18.8354	19.1414	19.1212	19.134	19.2941	0.451307	0.575383	-0.0446631	0.0891541	0.163466	0.222311	0.000403575	0.00500902	0.378658
P35354	PGH2_HUMAN_C26_M3	3	1	T.ANPC@C@SHPC@QNR.G	sp|P35354|PGH2_HUMAN-C21;C22;C26	PGH2_HUMAN	Prostaglandin G/H synthase 2 (EC 1.14.99.1) (Cyclooxygenase-2) (COX-2) (PHS II) (Prostaglandin H2 synthase 2) (PGH synthase 2) (PGHS-2) (Prostaglandin-endoperoxide synthase 2)	PTGS2 COX2	ACT_SITE 193; /note="Proton acceptor"; /evidence="ECO:0000255|PROSITE-ProRule:PRU00298"; ACT_SITE 371; /note="For cyclooxygenase activity"; /evidence="ECO:0000250|UniProtKB:Q05769"	SUBCELLULAR LOCATION: Microsome membrane {ECO:0000269|PubMed:9545330}; Peripheral membrane protein. Endoplasmic reticulum membrane {ECO:0000269|PubMed:9545330}; Peripheral membrane protein. Nucleus inner membrane {ECO:0000269|PubMed:9545330}; Peripheral membrane protein. Nucleus outer membrane {ECO:0000269|PubMed:9545330}; Peripheral membrane protein. Note=Detected on the lumenal side of the endoplasmic reticulum and nuclear envelope. {ECO:0000269|PubMed:9545330}.	PTM: S-nitrosylation by NOS2 (iNOS) activates enzyme activity. S-nitrosylation may take place on different Cys residues in addition to Cys-526. {ECO:0000269|PubMed:16373578}.; PTM: Acetylated at Ser-565 by SPHK1. During neuroinflammation, acetylation by SPHK1 promotes neuronal secretion of specialized preresolving mediators (SPMs), especially 15-R-lipoxin A4, which results in an increase of phagocytic microglia. {ECO:0000250|UniProtKB:Q05769}.	18.8177	18.7027	18.7863	18.8694	18.7369	18.8746	18.6865	18.6994	18.8898	19.3002	19.0399	18.8354	19.1414	19.1212	19.134	19.2941	0.451307	0.575383	-0.0446631	0.0891541	0.163466	0.222311	0.000403575	0.00500902	0.378658
P35443	TSP4_HUMAN_C377_M2	2	1	K.QVC@TDIDEC@R.N	sp|P35443|TSP4_HUMAN-C377;C383	TSP4_HUMAN	Thrombospondin-4	THBS4 TSP4		SUBCELLULAR LOCATION: Endoplasmic reticulum {ECO:0000250|UniProtKB:Q9Z1T2}. Sarcoplasmic reticulum {ECO:0000250|UniProtKB:Q9Z1T2}. Secreted {ECO:0000250|UniProtKB:Q9Z1T2}. Secreted, extracellular space {ECO:0000250|UniProtKB:Q9Z1T2}. Secreted, extracellular space, extracellular matrix {ECO:0000250|UniProtKB:Q9Z1T2}.		11.7815	12.5397	12.1312	11.0151	12.6813	11.6386	12.2864	12.161	11.6886	12.1403	11.7048	12.653	11.6817	11.7588	11.8527	12.1788	0.434934	0.560292	0.324952	0.665385	0.74896	0.179789	0.997467	0.998444	0.00112983
P35443	TSP4_HUMAN_C383_M2	2	1	K.QVC@TDIDEC@R.N	sp|P35443|TSP4_HUMAN-C377;C383	TSP4_HUMAN	Thrombospondin-4	THBS4 TSP4		SUBCELLULAR LOCATION: Endoplasmic reticulum {ECO:0000250|UniProtKB:Q9Z1T2}. Sarcoplasmic reticulum {ECO:0000250|UniProtKB:Q9Z1T2}. Secreted {ECO:0000250|UniProtKB:Q9Z1T2}. Secreted, extracellular space {ECO:0000250|UniProtKB:Q9Z1T2}. Secreted, extracellular space, extracellular matrix {ECO:0000250|UniProtKB:Q9Z1T2}.		11.7815	12.5397	12.1312	11.0151	12.6813	11.6386	12.2864	12.161	11.6886	12.1403	11.7048	12.653	11.6817	11.7588	11.8527	12.1788	0.434934	0.560292	0.324952	0.665385	0.74896	0.179789	0.997467	0.998444	0.00112983
P35443	TSP4_HUMAN_C448_M3	3	1	R.QGDVTC@VC@GVGWAGDGYIC@GK.D	sp|P35443|TSP4_HUMAN-C448;C450;C461	TSP4_HUMAN	Thrombospondin-4	THBS4 TSP4		SUBCELLULAR LOCATION: Endoplasmic reticulum {ECO:0000250|UniProtKB:Q9Z1T2}. Sarcoplasmic reticulum {ECO:0000250|UniProtKB:Q9Z1T2}. Secreted {ECO:0000250|UniProtKB:Q9Z1T2}. Secreted, extracellular space {ECO:0000250|UniProtKB:Q9Z1T2}. Secreted, extracellular space, extracellular matrix {ECO:0000250|UniProtKB:Q9Z1T2}.		12.1938	12.4128	12.4916	11.598	12.307	12.2012	11.2405	12.3501	11.4399	11.9217	11.9119	12.4509	12.318	11.8898	12.546	12.0865	0.668467	0.764112	-0.149373	0.432685	0.544464	-0.24296	0.888978	0.933004	0.0359794
P35443	TSP4_HUMAN_C450_M3	3	1	R.QGDVTC@VC@GVGWAGDGYIC@GK.D	sp|P35443|TSP4_HUMAN-C448;C450;C461	TSP4_HUMAN	Thrombospondin-4	THBS4 TSP4		SUBCELLULAR LOCATION: Endoplasmic reticulum {ECO:0000250|UniProtKB:Q9Z1T2}. Sarcoplasmic reticulum {ECO:0000250|UniProtKB:Q9Z1T2}. Secreted {ECO:0000250|UniProtKB:Q9Z1T2}. Secreted, extracellular space {ECO:0000250|UniProtKB:Q9Z1T2}. Secreted, extracellular space, extracellular matrix {ECO:0000250|UniProtKB:Q9Z1T2}.		12.1938	12.4128	12.4916	11.598	12.307	12.2012	11.2405	12.3501	11.4399	11.9217	11.9119	12.4509	12.318	11.8898	12.546	12.0865	0.668467	0.764112	-0.149373	0.432685	0.544464	-0.24296	0.888978	0.933004	0.0359794
P35443	TSP4_HUMAN_C461_M3	3	1	R.QGDVTC@VC@GVGWAGDGYIC@GK.D	sp|P35443|TSP4_HUMAN-C448;C450;C461	TSP4_HUMAN	Thrombospondin-4	THBS4 TSP4		SUBCELLULAR LOCATION: Endoplasmic reticulum {ECO:0000250|UniProtKB:Q9Z1T2}. Sarcoplasmic reticulum {ECO:0000250|UniProtKB:Q9Z1T2}. Secreted {ECO:0000250|UniProtKB:Q9Z1T2}. Secreted, extracellular space {ECO:0000250|UniProtKB:Q9Z1T2}. Secreted, extracellular space, extracellular matrix {ECO:0000250|UniProtKB:Q9Z1T2}.		12.1938	12.4128	12.4916	11.598	12.307	12.2012	11.2405	12.3501	11.4399	11.9217	11.9119	12.4509	12.318	11.8898	12.546	12.0865	0.668467	0.764112	-0.149373	0.432685	0.544464	-0.24296	0.888978	0.933004	0.0359794
P35443	TSP4_HUMAN_C663_M2	2	1	K.DGIGDEC@DDDDDNDGIPDLVPPGPDNC@R.L	sp|P35443|TSP4_HUMAN-C663;C683	TSP4_HUMAN	Thrombospondin-4	THBS4 TSP4		SUBCELLULAR LOCATION: Endoplasmic reticulum {ECO:0000250|UniProtKB:Q9Z1T2}. Sarcoplasmic reticulum {ECO:0000250|UniProtKB:Q9Z1T2}. Secreted {ECO:0000250|UniProtKB:Q9Z1T2}. Secreted, extracellular space {ECO:0000250|UniProtKB:Q9Z1T2}. Secreted, extracellular space, extracellular matrix {ECO:0000250|UniProtKB:Q9Z1T2}.		11.5264	11.429	11.7061	11.4732	11.8883	12.0449	11.9106	11.853	12.0476	11.6018	12.0603	12.0413	11.538	11.969	11.7825	11.8603	0.00185702	0.00832471	0.390498	0.0193414	0.0517502	0.404072	0.0603471	0.148102	0.25378
P35443	TSP4_HUMAN_C683_M2	2	1	K.DGIGDEC@DDDDDNDGIPDLVPPGPDNC@R.L	sp|P35443|TSP4_HUMAN-C663;C683	TSP4_HUMAN	Thrombospondin-4	THBS4 TSP4		SUBCELLULAR LOCATION: Endoplasmic reticulum {ECO:0000250|UniProtKB:Q9Z1T2}. Sarcoplasmic reticulum {ECO:0000250|UniProtKB:Q9Z1T2}. Secreted {ECO:0000250|UniProtKB:Q9Z1T2}. Secreted, extracellular space {ECO:0000250|UniProtKB:Q9Z1T2}. Secreted, extracellular space, extracellular matrix {ECO:0000250|UniProtKB:Q9Z1T2}.		11.5264	11.429	11.7061	11.4732	11.8883	12.0449	11.9106	11.853	12.0476	11.6018	12.0603	12.0413	11.538	11.969	11.7825	11.8603	0.00185702	0.00832471	0.390498	0.0193414	0.0517502	0.404072	0.0603471	0.148102	0.25378
P35520	CBS_HUMAN_C109_M1	1	1	K.C@EFFNAGGSVK.D	sp|P35520|CBS_HUMAN-C109	CBS_HUMAN	Cystathionine beta-synthase (EC 4.2.1.22) (Beta-thionase) (Serine sulfhydrase)	CBS		SUBCELLULAR LOCATION: Cytoplasm {ECO:0000269|PubMed:17087506, ECO:0000269|PubMed:23981774}. Nucleus {ECO:0000269|PubMed:17087506}.		14.2329	14.3956	14.4505	14.3793	14.6797	14.5746	14.8456	14.6054	14.6542	14.6923	14.3593	14.8144	14.6836	14.6175	14.6164	14.4758	0.00648671	0.0220093	0.311746	0.0478802	0.102052	0.265508	0.0105499	0.0443432	0.233746
P35520	CBS_HUMAN_C165_M1	1	1	R.C@IIVMPEK.M	sp|P35520|CBS_HUMAN-C165	CBS_HUMAN	Cystathionine beta-synthase (EC 4.2.1.22) (Beta-thionase) (Serine sulfhydrase)	CBS		SUBCELLULAR LOCATION: Cytoplasm {ECO:0000269|PubMed:17087506, ECO:0000269|PubMed:23981774}. Nucleus {ECO:0000269|PubMed:17087506}.		12.1826	11.6459	11.6248	12.1569	11.2462	11.6906	12.2281	11.5234	12.0451	11.8314	11.5219	12.2557	11.8287	12.1751	11.8422	11.418	0.406234	0.53294	-0.230453	0.961752	0.975377	0.0109962	0.706242	0.811333	-0.0864956
P35520	CBS_HUMAN_C370_M1	1	1	R.C@VVILPDSVR.N	sp|P35520|CBS_HUMAN-C370	CBS_HUMAN	Cystathionine beta-synthase (EC 4.2.1.22) (Beta-thionase) (Serine sulfhydrase)	CBS		SUBCELLULAR LOCATION: Cytoplasm {ECO:0000269|PubMed:17087506, ECO:0000269|PubMed:23981774}. Nucleus {ECO:0000269|PubMed:17087506}.		12.3282	12.5061	12.6302	12.4992	12.724	12.432	12.2294	12.498	12.265	11.9925	12.2873	12.6553	12.3693	12.8147	12.5002	12.2607	0.871776	0.916272	-0.0200932	0.248866	0.357962	-0.190916	0.973332	0.985074	-0.00470546
P35527	K1C9_HUMAN_C432_M1	1	1	R.QEIEC@QNQEYSLLLSIK.M	sp|P35527|K1C9_HUMAN-C432	K1C9_HUMAN	Keratin, type I cytoskeletal 9 (Cytokeratin-9) (CK-9) (Keratin-9) (K9)	KRT9				10.8575	11.5487	12.0215	10.371	13.2471	13.0511	12.0978	12.4037	14.5712	14.5424	13.5326	15.817	12.6355	12.1246	12.4262	12.8112	0.0163254	0.0454099	1.50023	0.00119647	0.00720141	3.41612	0.0164328	0.0605588	1.29968
P35555	FBN1_HUMAN_C1081_M1	1	1	R.ISPDLC@GR.G	sp|P35555|FBN1_HUMAN-C1081	FBN1_HUMAN	Fibrillin-1 [Cleaved into: Asprosin]	FBN1 FBN		SUBCELLULAR LOCATION: Secreted {ECO:0000269|PubMed:24982166, ECO:0000269|PubMed:34411563}. Note=Fibrillin-1 and Asprosin chains are still linked together during the secretion from cells, but are subsequently separated by furin (PubMed:24982166). {ECO:0000269|PubMed:24982166}.; SUBCELLULAR LOCATION: [Fibrillin-1]: Secreted, extracellular space, extracellular matrix {ECO:0000269|PubMed:11461921, ECO:0000269|PubMed:24982166}.; SUBCELLULAR LOCATION: [Asprosin]: Secreted {ECO:0000269|PubMed:27087445}. Note=Secreted by white adipose tissue and circulates in the plasma. {ECO:0000269|PubMed:27087445}.	PTM: Cleavage of N- and C-terminus by furin is required for incorporation into the extracellular matrix and assembly into microfibrils (PubMed:27026396). The C-terminus, which corresponds to the Asprosin chain, was initially thought to constitute a propeptide (PubMed:24982166). Fibrillin-1 and Asprosin chains are still linked together during the secretion from cells, but are subsequently separated by furin, an essential step for incorporation of Fibrillin-1 into the nascent microfibrils (PubMed:24982166). {ECO:0000269|PubMed:10636927, ECO:0000269|PubMed:24982166, ECO:0000303|PubMed:27026396}.; PTM: [Fibrillin-1]: Forms intermolecular disulfide bonds either with other fibrillin-1 molecules or with other components of the microfibrils. {ECO:0000269|PubMed:9362480}.; PTM: O-glycosylated on serine residues by POGLUT2 and POGLUT3 which is necessary for efficient protein secretion. {ECO:0000269|PubMed:34411563}.	12.9706	14.4336	13.3143	13.6284	13.5872	13.6775	13.3827	13.8316	12.9259	12.5881	13.0484	12.68	12.8168	12.2712	12.8222	12.5089	0.922716	0.949935	0.033017	0.0570695	0.11649	-0.776144	0.0276933	0.0868633	-0.981951
P35555	FBN1_HUMAN_C2489_M1	1	1	K.DLDEC@ATK.Q	sp|P35555|FBN1_HUMAN-C2489	FBN1_HUMAN	Fibrillin-1 [Cleaved into: Asprosin]	FBN1 FBN		SUBCELLULAR LOCATION: Secreted {ECO:0000269|PubMed:24982166, ECO:0000269|PubMed:34411563}. Note=Fibrillin-1 and Asprosin chains are still linked together during the secretion from cells, but are subsequently separated by furin (PubMed:24982166). {ECO:0000269|PubMed:24982166}.; SUBCELLULAR LOCATION: [Fibrillin-1]: Secreted, extracellular space, extracellular matrix {ECO:0000269|PubMed:11461921, ECO:0000269|PubMed:24982166}.; SUBCELLULAR LOCATION: [Asprosin]: Secreted {ECO:0000269|PubMed:27087445}. Note=Secreted by white adipose tissue and circulates in the plasma. {ECO:0000269|PubMed:27087445}.	PTM: Cleavage of N- and C-terminus by furin is required for incorporation into the extracellular matrix and assembly into microfibrils (PubMed:27026396). The C-terminus, which corresponds to the Asprosin chain, was initially thought to constitute a propeptide (PubMed:24982166). Fibrillin-1 and Asprosin chains are still linked together during the secretion from cells, but are subsequently separated by furin, an essential step for incorporation of Fibrillin-1 into the nascent microfibrils (PubMed:24982166). {ECO:0000269|PubMed:10636927, ECO:0000269|PubMed:24982166, ECO:0000303|PubMed:27026396}.; PTM: [Fibrillin-1]: Forms intermolecular disulfide bonds either with other fibrillin-1 molecules or with other components of the microfibrils. {ECO:0000269|PubMed:9362480}.; PTM: O-glycosylated on serine residues by POGLUT2 and POGLUT3 which is necessary for efficient protein secretion. {ECO:0000269|PubMed:34411563}.	12.253	13.9159	12.7609	13.136	13.1567	13.285	12.3274	12.6702	12.609	12.2431	12.9123	12.7449	12.4028	11.9751	12.6848	12.4185	0.718416	0.806754	-0.156624	0.342934	0.456886	-0.38915	0.139688	0.268494	-0.646173
P35555	FBN1_HUMAN_C460_M1	1	1	R.YLC@QNGR.C	sp|P35555|FBN1_HUMAN-C460	FBN1_HUMAN	Fibrillin-1 [Cleaved into: Asprosin]	FBN1 FBN		SUBCELLULAR LOCATION: Secreted {ECO:0000269|PubMed:24982166, ECO:0000269|PubMed:34411563}. Note=Fibrillin-1 and Asprosin chains are still linked together during the secretion from cells, but are subsequently separated by furin (PubMed:24982166). {ECO:0000269|PubMed:24982166}.; SUBCELLULAR LOCATION: [Fibrillin-1]: Secreted, extracellular space, extracellular matrix {ECO:0000269|PubMed:11461921, ECO:0000269|PubMed:24982166}.; SUBCELLULAR LOCATION: [Asprosin]: Secreted {ECO:0000269|PubMed:27087445}. Note=Secreted by white adipose tissue and circulates in the plasma. {ECO:0000269|PubMed:27087445}.	PTM: Cleavage of N- and C-terminus by furin is required for incorporation into the extracellular matrix and assembly into microfibrils (PubMed:27026396). The C-terminus, which corresponds to the Asprosin chain, was initially thought to constitute a propeptide (PubMed:24982166). Fibrillin-1 and Asprosin chains are still linked together during the secretion from cells, but are subsequently separated by furin, an essential step for incorporation of Fibrillin-1 into the nascent microfibrils (PubMed:24982166). {ECO:0000269|PubMed:10636927, ECO:0000269|PubMed:24982166, ECO:0000303|PubMed:27026396}.; PTM: [Fibrillin-1]: Forms intermolecular disulfide bonds either with other fibrillin-1 molecules or with other components of the microfibrils. {ECO:0000269|PubMed:9362480}.; PTM: O-glycosylated on serine residues by POGLUT2 and POGLUT3 which is necessary for efficient protein secretion. {ECO:0000269|PubMed:34411563}.	13.9176	15.6571	14.0771	14.4793	14.5649	15.0194	14.4368	14.5435	14.0782	13.3279	14.3543	14.1022	14.1474	13.4391	14.0574	13.815	0.801998	0.868123	0.108421	0.255439	0.365194	-0.567101	0.1659	0.304335	-0.668019
P35555	FBN1_HUMAN_C59_M1	1	1	K.GPNVC@GSR.Y	sp|P35555|FBN1_HUMAN-C59	FBN1_HUMAN	Fibrillin-1 [Cleaved into: Asprosin]	FBN1 FBN		SUBCELLULAR LOCATION: Secreted {ECO:0000269|PubMed:24982166, ECO:0000269|PubMed:34411563}. Note=Fibrillin-1 and Asprosin chains are still linked together during the secretion from cells, but are subsequently separated by furin (PubMed:24982166). {ECO:0000269|PubMed:24982166}.; SUBCELLULAR LOCATION: [Fibrillin-1]: Secreted, extracellular space, extracellular matrix {ECO:0000269|PubMed:11461921, ECO:0000269|PubMed:24982166}.; SUBCELLULAR LOCATION: [Asprosin]: Secreted {ECO:0000269|PubMed:27087445}. Note=Secreted by white adipose tissue and circulates in the plasma. {ECO:0000269|PubMed:27087445}.	PTM: Cleavage of N- and C-terminus by furin is required for incorporation into the extracellular matrix and assembly into microfibrils (PubMed:27026396). The C-terminus, which corresponds to the Asprosin chain, was initially thought to constitute a propeptide (PubMed:24982166). Fibrillin-1 and Asprosin chains are still linked together during the secretion from cells, but are subsequently separated by furin, an essential step for incorporation of Fibrillin-1 into the nascent microfibrils (PubMed:24982166). {ECO:0000269|PubMed:10636927, ECO:0000269|PubMed:24982166, ECO:0000303|PubMed:27026396}.; PTM: [Fibrillin-1]: Forms intermolecular disulfide bonds either with other fibrillin-1 molecules or with other components of the microfibrils. {ECO:0000269|PubMed:9362480}.; PTM: O-glycosylated on serine residues by POGLUT2 and POGLUT3 which is necessary for efficient protein secretion. {ECO:0000269|PubMed:34411563}.	15.4412	16.8498	15.2775	15.6058	15.6272	16.1571	15.909	15.9486	15.5747	14.8365	15.8262	15.5673	15.3396	14.807	15.3356	15.158	0.765549	0.841988	0.116898	0.443181	0.553991	-0.342398	0.146163	0.277465	-0.633525
P35556	FBN2_HUMAN_C2460_M1	1	1	R.DIDEC#KVMPNLC@TNGQC#INTMGSFR.C	sp|P35556|FBN2_HUMAN-C2460	FBN2_HUMAN	Fibrillin-2 [Cleaved into: Placensin]	FBN2		SUBCELLULAR LOCATION: Secreted {ECO:0000269|PubMed:32329225}. Note=Fibrillin-2 and Placensin chains are still linked together during the secretion from cells, but are subsequently separated by furin. {ECO:0000269|PubMed:32329225}.; SUBCELLULAR LOCATION: [Fibrillin-2]: Secreted, extracellular space, extracellular matrix {ECO:0000269|PubMed:8120105}.; SUBCELLULAR LOCATION: [Placensin]: Secreted {ECO:0000269|PubMed:32329225}. Note=Secreted by placental cells. {ECO:0000269|PubMed:32329225}.	PTM: [Placensin]: N-glycosylated. {ECO:0000269|PubMed:32329225}.; PTM: O-glycosylated on serine residues by POGLUT2 and POGLUT3. {ECO:0000269|PubMed:34411563}.	15.1863	15.5719	15.5137	15.5669	15.7748	15.222	15.6908	15.2665	15.589	15.5512	15.2108	15.5161	15.2701	15.3633	15.1946	15.2328	0.870746	0.915406	0.0287893	0.957406	0.97247	0.00703764	0.0968091	0.206795	-0.194526
P35556	FBN2_HUMAN_C772_M3	3	1	R.DINEC@ALDPDIC@ANGIC@ENLR.G	sp|P35556|FBN2_HUMAN-C772;C779;C784	FBN2_HUMAN	Fibrillin-2 [Cleaved into: Placensin]	FBN2		SUBCELLULAR LOCATION: Secreted {ECO:0000269|PubMed:32329225}. Note=Fibrillin-2 and Placensin chains are still linked together during the secretion from cells, but are subsequently separated by furin. {ECO:0000269|PubMed:32329225}.; SUBCELLULAR LOCATION: [Fibrillin-2]: Secreted, extracellular space, extracellular matrix {ECO:0000269|PubMed:8120105}.; SUBCELLULAR LOCATION: [Placensin]: Secreted {ECO:0000269|PubMed:32329225}. Note=Secreted by placental cells. {ECO:0000269|PubMed:32329225}.	PTM: [Placensin]: N-glycosylated. {ECO:0000269|PubMed:32329225}.; PTM: O-glycosylated on serine residues by POGLUT2 and POGLUT3. {ECO:0000269|PubMed:34411563}.	11.3416	12.8388	10.8545	12.2298	12.6425	11.8338	12.5009	11.9316	12.097	11.6047	12.5004	11.6912	11.67	11.9681	12.0454	12.2077	0.431797	0.55723	0.411044	0.759019	0.82489	0.157184	0.744066	0.838342	0.156656
P35556	FBN2_HUMAN_C779_M3	3	1	R.DINEC@ALDPDIC@ANGIC@ENLR.G	sp|P35556|FBN2_HUMAN-C772;C779;C784	FBN2_HUMAN	Fibrillin-2 [Cleaved into: Placensin]	FBN2		SUBCELLULAR LOCATION: Secreted {ECO:0000269|PubMed:32329225}. Note=Fibrillin-2 and Placensin chains are still linked together during the secretion from cells, but are subsequently separated by furin. {ECO:0000269|PubMed:32329225}.; SUBCELLULAR LOCATION: [Fibrillin-2]: Secreted, extracellular space, extracellular matrix {ECO:0000269|PubMed:8120105}.; SUBCELLULAR LOCATION: [Placensin]: Secreted {ECO:0000269|PubMed:32329225}. Note=Secreted by placental cells. {ECO:0000269|PubMed:32329225}.	PTM: [Placensin]: N-glycosylated. {ECO:0000269|PubMed:32329225}.; PTM: O-glycosylated on serine residues by POGLUT2 and POGLUT3. {ECO:0000269|PubMed:34411563}.	11.3416	12.8388	10.8545	12.2298	12.6425	11.8338	12.5009	11.9316	12.097	11.6047	12.5004	11.6912	11.67	11.9681	12.0454	12.2077	0.431797	0.55723	0.411044	0.759019	0.82489	0.157184	0.744066	0.838342	0.156656
P35556	FBN2_HUMAN_C784_M3	3	1	R.DINEC@ALDPDIC@ANGIC@ENLR.G	sp|P35556|FBN2_HUMAN-C772;C779;C784	FBN2_HUMAN	Fibrillin-2 [Cleaved into: Placensin]	FBN2		SUBCELLULAR LOCATION: Secreted {ECO:0000269|PubMed:32329225}. Note=Fibrillin-2 and Placensin chains are still linked together during the secretion from cells, but are subsequently separated by furin. {ECO:0000269|PubMed:32329225}.; SUBCELLULAR LOCATION: [Fibrillin-2]: Secreted, extracellular space, extracellular matrix {ECO:0000269|PubMed:8120105}.; SUBCELLULAR LOCATION: [Placensin]: Secreted {ECO:0000269|PubMed:32329225}. Note=Secreted by placental cells. {ECO:0000269|PubMed:32329225}.	PTM: [Placensin]: N-glycosylated. {ECO:0000269|PubMed:32329225}.; PTM: O-glycosylated on serine residues by POGLUT2 and POGLUT3. {ECO:0000269|PubMed:34411563}.	11.3416	12.8388	10.8545	12.2298	12.6425	11.8338	12.5009	11.9316	12.097	11.6047	12.5004	11.6912	11.67	11.9681	12.0454	12.2077	0.431797	0.55723	0.411044	0.759019	0.82489	0.157184	0.744066	0.838342	0.156656
P35568	IRS1_HUMAN_C1095_M1	1	1	R.ADPQGC@R.R	sp|P35568|IRS1_HUMAN-C1095	IRS1_HUMAN	Insulin receptor substrate 1 (IRS-1)	IRS1		SUBCELLULAR LOCATION: Cytoplasm {ECO:0000269|PubMed:19639489}. Nucleus {ECO:0000269|PubMed:19639489}. Note=Nuclear or cytoplasmic localization of IRS1 correlates with the transition from proliferation to chondrogenic differentiation. {ECO:0000269|PubMed:19639489}.	PTM: Serine phosphorylation of IRS1 is a mechanism for insulin resistance. Ser-307, Ser-312, Ser-315, and Ser-323 phosphorylations inhibit insulin action through disruption of IRS1 interaction with the insulin receptor INSR (PubMed:38625937). Phosphorylation of Tyr-896 is required for GRB2-binding (By similarity). Phosphorylated by ALK. Phosphorylated at Ser-270, Ser-307, Ser-636 and Ser-1101 by RPS6KB1; phosphorylation induces accelerated degradation of IRS1 (PubMed:18952604). Phosphorylated on tyrosine residues in response to insulin (PubMed:23401856). In skeletal muscles, dephosphorylated on Tyr-612 by TNS2 under anabolic conditions; dephosphorylation results in the proteasomal degradation of IRS1 (PubMed:23401856). {ECO:0000250|UniProtKB:P35569, ECO:0000250|UniProtKB:P35570, ECO:0000269|PubMed:15364919, ECO:0000269|PubMed:18498745, ECO:0000269|PubMed:18952604, ECO:0000269|PubMed:20685959, ECO:0000269|PubMed:23401856, ECO:0000269|PubMed:38625937}.; PTM: Ubiquitinated by the Cul7-RING(FBXW8) complex in a mTOR-dependent manner, leading to its degradation: the Cul7-RING(FBXW8) complex recognizes and binds IRS1 previously phosphorylated by S6 kinase (RPS6KB1 or RPS6KB2) (PubMed:18498745). Ubiquitinated by TRAF4 through 'Lys-29' linkage; this ubiquitination regulates the interaction of IRS1 with IGFR and IRS1 tyrosine phosphorylation upon IGF1 stimulation (PubMed:33991522). {ECO:0000269|PubMed:18498745, ECO:0000269|PubMed:33991522}.; PTM: S-nitrosylation at by BLVRB inhibits its activity. {ECO:0000269|PubMed:38056462}.	16.0667	15.3555	15.441	15.2617	17.0937	17.5061	17.0227	17.3687	16.8097	17.0148	16.7963	16.9103	16.4075	16.5537	17.046	16.8629	0.000205163	0.00183046	1.71657	0.000378888	0.0034669	1.35155	0.00223115	0.0153554	1.18628
P35568	IRS1_HUMAN_C821_M1	1	1	R.LLYAATADDSSSSTSSDSLGGGYC@GAR.L	sp|P35568|IRS1_HUMAN-C821	IRS1_HUMAN	Insulin receptor substrate 1 (IRS-1)	IRS1		SUBCELLULAR LOCATION: Cytoplasm {ECO:0000269|PubMed:19639489}. Nucleus {ECO:0000269|PubMed:19639489}. Note=Nuclear or cytoplasmic localization of IRS1 correlates with the transition from proliferation to chondrogenic differentiation. {ECO:0000269|PubMed:19639489}.	PTM: Serine phosphorylation of IRS1 is a mechanism for insulin resistance. Ser-307, Ser-312, Ser-315, and Ser-323 phosphorylations inhibit insulin action through disruption of IRS1 interaction with the insulin receptor INSR (PubMed:38625937). Phosphorylation of Tyr-896 is required for GRB2-binding (By similarity). Phosphorylated by ALK. Phosphorylated at Ser-270, Ser-307, Ser-636 and Ser-1101 by RPS6KB1; phosphorylation induces accelerated degradation of IRS1 (PubMed:18952604). Phosphorylated on tyrosine residues in response to insulin (PubMed:23401856). In skeletal muscles, dephosphorylated on Tyr-612 by TNS2 under anabolic conditions; dephosphorylation results in the proteasomal degradation of IRS1 (PubMed:23401856). {ECO:0000250|UniProtKB:P35569, ECO:0000250|UniProtKB:P35570, ECO:0000269|PubMed:15364919, ECO:0000269|PubMed:18498745, ECO:0000269|PubMed:18952604, ECO:0000269|PubMed:20685959, ECO:0000269|PubMed:23401856, ECO:0000269|PubMed:38625937}.; PTM: Ubiquitinated by the Cul7-RING(FBXW8) complex in a mTOR-dependent manner, leading to its degradation: the Cul7-RING(FBXW8) complex recognizes and binds IRS1 previously phosphorylated by S6 kinase (RPS6KB1 or RPS6KB2) (PubMed:18498745). Ubiquitinated by TRAF4 through 'Lys-29' linkage; this ubiquitination regulates the interaction of IRS1 with IGFR and IRS1 tyrosine phosphorylation upon IGF1 stimulation (PubMed:33991522). {ECO:0000269|PubMed:18498745, ECO:0000269|PubMed:33991522}.; PTM: S-nitrosylation at by BLVRB inhibits its activity. {ECO:0000269|PubMed:38056462}.	11.5674	11.5891	12.2308	12.2453	13.0976	12.7897	12.654	13.0631	13.1416	13.0192	12.4302	12.7624	12.3672	12.9299	12.9279	12.2446	0.0039327	0.0149195	0.992937	0.00934676	0.0300747	0.930216	0.0358247	0.103545	0.709269
P35573	GDE_HUMAN_C126_M1	1	1	R.VGADNHVLPLDC@VTLQTFLAK.C	sp|P35573|GDE_HUMAN-C126	GDE_HUMAN	Glycogen debranching enzyme (Glycogen debrancher) [Includes: 4-alpha-glucanotransferase (EC 2.4.1.25) (Oligo-1,4-1,4-glucantransferase); Amylo-alpha-1,6-glucosidase (Amylo-1,6-glucosidase) (EC 3.2.1.33) (Dextrin 6-alpha-D-glucosidase)]	AGL GDE	ACT_SITE 526; /evidence="ECO:0000250"; ACT_SITE 529; /evidence="ECO:0000250"; ACT_SITE 627; /evidence="ECO:0000250"	SUBCELLULAR LOCATION: Cytoplasm {ECO:0000269|PubMed:17908927}. Note=Under glycogenolytic conditions localizes to the nucleus.	PTM: The N-terminus is blocked.; PTM: Ubiquitinated. {ECO:0000269|PubMed:17908927}.	14.0085	13.9545	14.2225	14.0127	14.0078	14.1136	14.1072	13.9235	14.1527	14.0599	14.1593	14.1735	14.1462	14.185	13.7333	14.0802	0.882113	0.92271	-0.0115173	0.227237	0.335404	0.0868144	0.914094	0.949949	-0.0133867
P35573	GDE_HUMAN_C1425_M1	1	1	K.TLDPDDMVYC@GIYDNALDNDNYNLAK.G	sp|P35573|GDE_HUMAN-C1425	GDE_HUMAN	Glycogen debranching enzyme (Glycogen debrancher) [Includes: 4-alpha-glucanotransferase (EC 2.4.1.25) (Oligo-1,4-1,4-glucantransferase); Amylo-alpha-1,6-glucosidase (Amylo-1,6-glucosidase) (EC 3.2.1.33) (Dextrin 6-alpha-D-glucosidase)]	AGL GDE	ACT_SITE 526; /evidence="ECO:0000250"; ACT_SITE 529; /evidence="ECO:0000250"; ACT_SITE 627; /evidence="ECO:0000250"	SUBCELLULAR LOCATION: Cytoplasm {ECO:0000269|PubMed:17908927}. Note=Under glycogenolytic conditions localizes to the nucleus.	PTM: The N-terminus is blocked.; PTM: Ubiquitinated. {ECO:0000269|PubMed:17908927}.	13.1878	12.9684	13.3176	12.6682	13.3604	13.5101	13.526	13.6876	13.5338	13.4742	13.2736	13.2227	13.3009	13.1415	13.0631	13.5587	0.0213281	0.0559852	0.485532	0.0786443	0.148895	0.340606	0.245819	0.399704	0.230581
P35573	GDE_HUMAN_C1511_M1	1	1	K.GLPELTNENAQYC@PF.S	sp|P35573|GDE_HUMAN-C1511	GDE_HUMAN	Glycogen debranching enzyme (Glycogen debrancher) [Includes: 4-alpha-glucanotransferase (EC 2.4.1.25) (Oligo-1,4-1,4-glucantransferase); Amylo-alpha-1,6-glucosidase (Amylo-1,6-glucosidase) (EC 3.2.1.33) (Dextrin 6-alpha-D-glucosidase)]	AGL GDE	ACT_SITE 526; /evidence="ECO:0000250"; ACT_SITE 529; /evidence="ECO:0000250"; ACT_SITE 627; /evidence="ECO:0000250"	SUBCELLULAR LOCATION: Cytoplasm {ECO:0000269|PubMed:17908927}. Note=Under glycogenolytic conditions localizes to the nucleus.	PTM: The N-terminus is blocked.; PTM: Ubiquitinated. {ECO:0000269|PubMed:17908927}.	11.7608	11.1093	11.3788	12.1264	11.1568	12.0371	11.4947	11.3924	11.5546	11.9923	11.2851	11.5311	11.7141	11.0037	11.8632	10.921	0.808123	0.872571	-0.0735842	0.991238	0.994959	-0.00305006	0.530148	0.672927	-0.218361
P35573	GDE_HUMAN_C172_M1	1	1	R.SC@YSLANQLELNPDFSR.P	sp|P35573|GDE_HUMAN-C172	GDE_HUMAN	Glycogen debranching enzyme (Glycogen debrancher) [Includes: 4-alpha-glucanotransferase (EC 2.4.1.25) (Oligo-1,4-1,4-glucantransferase); Amylo-alpha-1,6-glucosidase (Amylo-1,6-glucosidase) (EC 3.2.1.33) (Dextrin 6-alpha-D-glucosidase)]	AGL GDE	ACT_SITE 526; /evidence="ECO:0000250"; ACT_SITE 529; /evidence="ECO:0000250"; ACT_SITE 627; /evidence="ECO:0000250"	SUBCELLULAR LOCATION: Cytoplasm {ECO:0000269|PubMed:17908927}. Note=Under glycogenolytic conditions localizes to the nucleus.	PTM: The N-terminus is blocked.; PTM: Ubiquitinated. {ECO:0000269|PubMed:17908927}.	12.1313	11.853	12.0188	12.4898	12.0118	12.272	12.2067	12.7294	12.4102	12.7173	12.755	12.1948	12.7155	12.2478	12.2776	12.0744	0.405352	0.532321	0.181765	0.0813855	0.152702	0.3961	0.325121	0.483178	0.205602
P35573	GDE_HUMAN_C502_M1	1	1	R.YGNKPEDC@PYLWAH.M	sp|P35573|GDE_HUMAN-C502	GDE_HUMAN	Glycogen debranching enzyme (Glycogen debrancher) [Includes: 4-alpha-glucanotransferase (EC 2.4.1.25) (Oligo-1,4-1,4-glucantransferase); Amylo-alpha-1,6-glucosidase (Amylo-1,6-glucosidase) (EC 3.2.1.33) (Dextrin 6-alpha-D-glucosidase)]	AGL GDE	ACT_SITE 526; /evidence="ECO:0000250"; ACT_SITE 529; /evidence="ECO:0000250"; ACT_SITE 627; /evidence="ECO:0000250"	SUBCELLULAR LOCATION: Cytoplasm {ECO:0000269|PubMed:17908927}. Note=Under glycogenolytic conditions localizes to the nucleus.	PTM: The N-terminus is blocked.; PTM: Ubiquitinated. {ECO:0000269|PubMed:17908927}.	11.7437	12.0727	11.2099	11.5861	12.192	12.2763	12.0648	12.1551	12.6804	12.2297	12.7963	12.4427	12.2036	12.441	12.5893	12.6982	0.0306057	0.0742911	0.518934	0.00684239	0.0240369	0.884168	0.00730761	0.0341491	0.82992
P35573	GDE_HUMAN_C922_M1	1	1	K.EDGGGC@YDIPNWSALK.Y	sp|P35573|GDE_HUMAN-C922	GDE_HUMAN	Glycogen debranching enzyme (Glycogen debrancher) [Includes: 4-alpha-glucanotransferase (EC 2.4.1.25) (Oligo-1,4-1,4-glucantransferase); Amylo-alpha-1,6-glucosidase (Amylo-1,6-glucosidase) (EC 3.2.1.33) (Dextrin 6-alpha-D-glucosidase)]	AGL GDE	ACT_SITE 526; /evidence="ECO:0000250"; ACT_SITE 529; /evidence="ECO:0000250"; ACT_SITE 627; /evidence="ECO:0000250"	SUBCELLULAR LOCATION: Cytoplasm {ECO:0000269|PubMed:17908927}. Note=Under glycogenolytic conditions localizes to the nucleus.	PTM: The N-terminus is blocked.; PTM: Ubiquitinated. {ECO:0000269|PubMed:17908927}.	11.4968	10.8211	11.3861	11.7045	12.0677	11.9287	11.5908	11.4602	12.2049	12.0774	11.7657	12.1913	11.4434	12.2476	12.2622	11.8281	0.133596	0.231614	0.409743	0.0164998	0.0459724	0.707724	0.0717104	0.167404	0.593222
P35573	GDE_HUMAN_C957_M1	1	1	K.NDLGHPFC@NNLR.S	sp|P35573|GDE_HUMAN-C957	GDE_HUMAN	Glycogen debranching enzyme (Glycogen debrancher) [Includes: 4-alpha-glucanotransferase (EC 2.4.1.25) (Oligo-1,4-1,4-glucantransferase); Amylo-alpha-1,6-glucosidase (Amylo-1,6-glucosidase) (EC 3.2.1.33) (Dextrin 6-alpha-D-glucosidase)]	AGL GDE	ACT_SITE 526; /evidence="ECO:0000250"; ACT_SITE 529; /evidence="ECO:0000250"; ACT_SITE 627; /evidence="ECO:0000250"	SUBCELLULAR LOCATION: Cytoplasm {ECO:0000269|PubMed:17908927}. Note=Under glycogenolytic conditions localizes to the nucleus.	PTM: The N-terminus is blocked.; PTM: Ubiquitinated. {ECO:0000269|PubMed:17908927}.	12.5326	12.1765	12.964	12.5413	12.7537	12.9653	12.7526	13.0041	12.7878	12.7868	12.7224	13.0188	12.7677	12.7304	12.2343	12.093	0.120838	0.215369	0.31534	0.164033	0.26122	0.275346	0.693757	0.802352	-0.0972604
P35579	MYH9_HUMAN_C118_M1	1	1	F.C@VVINPYK.N	sp|P35579|MYH9_HUMAN-C118	MYH9_HUMAN	Myosin-9 (Cellular myosin heavy chain, type A) (Myosin heavy chain 9) (Myosin heavy chain, non-muscle IIa) (Non-muscle myosin heavy chain A) (NMMHC-A) (Non-muscle myosin heavy chain IIa) (NMMHC II-a) (NMMHC-IIA)	MYH9		SUBCELLULAR LOCATION: Cytoplasm, cytoskeleton {ECO:0000269|PubMed:22693546}. Cytoplasm, cell cortex {ECO:0000250|UniProtKB:Q8VDD5}. Cytoplasmic vesicle, secretory vesicle, Cortical granule {ECO:0000250|UniProtKB:Q8VDD5}. Cell membrane. Note=Colocalizes with actin filaments at lamellipodia margins and at the leading edge of migrating cells (PubMed:20052411). In retinal pigment epithelial cells, predominantly localized to stress fiber-like structures with some localization to cytoplasmic puncta (PubMed:27331610). {ECO:0000269|PubMed:20052411, ECO:0000269|PubMed:27331610}.; SUBCELLULAR LOCATION: Cell membrane {ECO:0000269|PubMed:20944748}. Note=(Microbial infection) Localizes at the surface of the cell membrane following infection by herpes simplex virus 1/HHV-1,. {ECO:0000269|PubMed:20944748}.	PTM: ISGylated. {ECO:0000269|PubMed:16139798}.; PTM: Ubiquitination. {ECO:0000269|PubMed:27331610}.	13.1932	13.4626	13.5264	13.1829	13.0118	13.1377	13.4525	13.6868	13.3292	13.2448	13.1849	13.0111	13.6597	13.8234	12.8248	13.58	0.91769	0.947019	-0.0190836	0.232025	0.340756	-0.148806	0.604189	0.733073	0.130684
P35579	MYH9_HUMAN_C1379_M1	1	3	K.KM*EDSVGC@LETAEEVK.R;K.KMEDSVGC@LETAEEVK.R;K.M*EDSVGC@LETAEEVK.R	sp|P35579|MYH9_HUMAN-C1379	MYH9_HUMAN	Myosin-9 (Cellular myosin heavy chain, type A) (Myosin heavy chain 9) (Myosin heavy chain, non-muscle IIa) (Non-muscle myosin heavy chain A) (NMMHC-A) (Non-muscle myosin heavy chain IIa) (NMMHC II-a) (NMMHC-IIA)	MYH9		SUBCELLULAR LOCATION: Cytoplasm, cytoskeleton {ECO:0000269|PubMed:22693546}. Cytoplasm, cell cortex {ECO:0000250|UniProtKB:Q8VDD5}. Cytoplasmic vesicle, secretory vesicle, Cortical granule {ECO:0000250|UniProtKB:Q8VDD5}. Cell membrane. Note=Colocalizes with actin filaments at lamellipodia margins and at the leading edge of migrating cells (PubMed:20052411). In retinal pigment epithelial cells, predominantly localized to stress fiber-like structures with some localization to cytoplasmic puncta (PubMed:27331610). {ECO:0000269|PubMed:20052411, ECO:0000269|PubMed:27331610}.; SUBCELLULAR LOCATION: Cell membrane {ECO:0000269|PubMed:20944748}. Note=(Microbial infection) Localizes at the surface of the cell membrane following infection by herpes simplex virus 1/HHV-1,. {ECO:0000269|PubMed:20944748}.	PTM: ISGylated. {ECO:0000269|PubMed:16139798}.; PTM: Ubiquitination. {ECO:0000269|PubMed:27331610}.	15.2668	14.4641	15.0547	14.981	16.9039	16.6937	16.4079	16.3744	15.7035	16.6622	16.163	16.0945	15.4891	15.6227	15.4553	15.762	0.00023142	0.00197369	1.65335	0.00345078	0.0147361	1.21417	0.0131557	0.0518314	0.640627
P35579	MYH9_HUMAN_C1437_M1	1	1	R.QSAC@NLEK.K	sp|P35579|MYH9_HUMAN-C1437	MYH9_HUMAN	Myosin-9 (Cellular myosin heavy chain, type A) (Myosin heavy chain 9) (Myosin heavy chain, non-muscle IIa) (Non-muscle myosin heavy chain A) (NMMHC-A) (Non-muscle myosin heavy chain IIa) (NMMHC II-a) (NMMHC-IIA)	MYH9		SUBCELLULAR LOCATION: Cytoplasm, cytoskeleton {ECO:0000269|PubMed:22693546}. Cytoplasm, cell cortex {ECO:0000250|UniProtKB:Q8VDD5}. Cytoplasmic vesicle, secretory vesicle, Cortical granule {ECO:0000250|UniProtKB:Q8VDD5}. Cell membrane. Note=Colocalizes with actin filaments at lamellipodia margins and at the leading edge of migrating cells (PubMed:20052411). In retinal pigment epithelial cells, predominantly localized to stress fiber-like structures with some localization to cytoplasmic puncta (PubMed:27331610). {ECO:0000269|PubMed:20052411, ECO:0000269|PubMed:27331610}.; SUBCELLULAR LOCATION: Cell membrane {ECO:0000269|PubMed:20944748}. Note=(Microbial infection) Localizes at the surface of the cell membrane following infection by herpes simplex virus 1/HHV-1,. {ECO:0000269|PubMed:20944748}.	PTM: ISGylated. {ECO:0000269|PubMed:16139798}.; PTM: Ubiquitination. {ECO:0000269|PubMed:27331610}.	14.7108	14.2847	14.5923	14.9188	17.1186	16.6873	16.2795	16.1937	15.5577	16.3367	15.8704	15.7704	14.9266	15.1142	15.4791	15.3464	0.000239814	0.00201132	1.94313	0.00100436	0.00641681	1.25718	0.0170655	0.0620773	0.589902
P35579	MYH9_HUMAN_C172_M1	1	2	R.EDQSILC@TGESGAGK.T;R.SMMQDREDQSILC@TGESGAGK.T	sp|P35579|MYH9_HUMAN-C172	MYH9_HUMAN	Myosin-9 (Cellular myosin heavy chain, type A) (Myosin heavy chain 9) (Myosin heavy chain, non-muscle IIa) (Non-muscle myosin heavy chain A) (NMMHC-A) (Non-muscle myosin heavy chain IIa) (NMMHC II-a) (NMMHC-IIA)	MYH9		SUBCELLULAR LOCATION: Cytoplasm, cytoskeleton {ECO:0000269|PubMed:22693546}. Cytoplasm, cell cortex {ECO:0000250|UniProtKB:Q8VDD5}. Cytoplasmic vesicle, secretory vesicle, Cortical granule {ECO:0000250|UniProtKB:Q8VDD5}. Cell membrane. Note=Colocalizes with actin filaments at lamellipodia margins and at the leading edge of migrating cells (PubMed:20052411). In retinal pigment epithelial cells, predominantly localized to stress fiber-like structures with some localization to cytoplasmic puncta (PubMed:27331610). {ECO:0000269|PubMed:20052411, ECO:0000269|PubMed:27331610}.; SUBCELLULAR LOCATION: Cell membrane {ECO:0000269|PubMed:20944748}. Note=(Microbial infection) Localizes at the surface of the cell membrane following infection by herpes simplex virus 1/HHV-1,. {ECO:0000269|PubMed:20944748}.	PTM: ISGylated. {ECO:0000269|PubMed:16139798}.; PTM: Ubiquitination. {ECO:0000269|PubMed:27331610}.	14.8427	14.7497	14.7674	14.5816	14.8142	14.7753	14.9162	14.8874	14.7931	14.8948	14.791	14.8876	14.7243	14.7491	14.6656	14.7966	0.1277	0.224085	0.11293	0.137791	0.228642	0.106284	0.981761	0.989668	-0.00146455
P35579	MYH9_HUMAN_C569_M1	1	2	K.ADFC@IIHYAGK.V;K.DKADFC@IIHYAGK.V	sp|P35579|MYH9_HUMAN-C569	MYH9_HUMAN	Myosin-9 (Cellular myosin heavy chain, type A) (Myosin heavy chain 9) (Myosin heavy chain, non-muscle IIa) (Non-muscle myosin heavy chain A) (NMMHC-A) (Non-muscle myosin heavy chain IIa) (NMMHC II-a) (NMMHC-IIA)	MYH9		SUBCELLULAR LOCATION: Cytoplasm, cytoskeleton {ECO:0000269|PubMed:22693546}. Cytoplasm, cell cortex {ECO:0000250|UniProtKB:Q8VDD5}. Cytoplasmic vesicle, secretory vesicle, Cortical granule {ECO:0000250|UniProtKB:Q8VDD5}. Cell membrane. Note=Colocalizes with actin filaments at lamellipodia margins and at the leading edge of migrating cells (PubMed:20052411). In retinal pigment epithelial cells, predominantly localized to stress fiber-like structures with some localization to cytoplasmic puncta (PubMed:27331610). {ECO:0000269|PubMed:20052411, ECO:0000269|PubMed:27331610}.; SUBCELLULAR LOCATION: Cell membrane {ECO:0000269|PubMed:20944748}. Note=(Microbial infection) Localizes at the surface of the cell membrane following infection by herpes simplex virus 1/HHV-1,. {ECO:0000269|PubMed:20944748}.	PTM: ISGylated. {ECO:0000269|PubMed:16139798}.; PTM: Ubiquitination. {ECO:0000269|PubMed:27331610}.	14.4497	14.5975	14.7061	14.359	14.8539	14.9994	14.7703	15.0095	14.7106	14.596	14.5201	14.4401	14.6572	14.4406	14.5469	14.6826	0.00763514	0.0251048	0.380164	0.701939	0.779299	0.03862	0.591991	0.722784	0.0537464
P35579	MYH9_HUMAN_C694_M1	1	1	R.C@NGVLEGIR.I	sp|P35579|MYH9_HUMAN-C694	MYH9_HUMAN	Myosin-9 (Cellular myosin heavy chain, type A) (Myosin heavy chain 9) (Myosin heavy chain, non-muscle IIa) (Non-muscle myosin heavy chain A) (NMMHC-A) (Non-muscle myosin heavy chain IIa) (NMMHC II-a) (NMMHC-IIA)	MYH9		SUBCELLULAR LOCATION: Cytoplasm, cytoskeleton {ECO:0000269|PubMed:22693546}. Cytoplasm, cell cortex {ECO:0000250|UniProtKB:Q8VDD5}. Cytoplasmic vesicle, secretory vesicle, Cortical granule {ECO:0000250|UniProtKB:Q8VDD5}. Cell membrane. Note=Colocalizes with actin filaments at lamellipodia margins and at the leading edge of migrating cells (PubMed:20052411). In retinal pigment epithelial cells, predominantly localized to stress fiber-like structures with some localization to cytoplasmic puncta (PubMed:27331610). {ECO:0000269|PubMed:20052411, ECO:0000269|PubMed:27331610}.; SUBCELLULAR LOCATION: Cell membrane {ECO:0000269|PubMed:20944748}. Note=(Microbial infection) Localizes at the surface of the cell membrane following infection by herpes simplex virus 1/HHV-1,. {ECO:0000269|PubMed:20944748}.	PTM: ISGylated. {ECO:0000269|PubMed:16139798}.; PTM: Ubiquitination. {ECO:0000269|PubMed:27331610}.	15.3188	15.0391	15.4304	15.2384	15.2344	15.2449	15.3407	14.9208	15.3111	15.1925	15.2358	15.1752	15.184	15.0724	15.2444	15.1459	0.58248	0.693961	-0.0714916	0.760615	0.826181	-0.0280329	0.332007	0.490398	-0.0949936
P35579	MYH9_HUMAN_C740_M1	1	2	K.QAC@VLM*IK.A;K.QAC@VLMIK.A	sp|P35579|MYH9_HUMAN-C740	MYH9_HUMAN	Myosin-9 (Cellular myosin heavy chain, type A) (Myosin heavy chain 9) (Myosin heavy chain, non-muscle IIa) (Non-muscle myosin heavy chain A) (NMMHC-A) (Non-muscle myosin heavy chain IIa) (NMMHC II-a) (NMMHC-IIA)	MYH9		SUBCELLULAR LOCATION: Cytoplasm, cytoskeleton {ECO:0000269|PubMed:22693546}. Cytoplasm, cell cortex {ECO:0000250|UniProtKB:Q8VDD5}. Cytoplasmic vesicle, secretory vesicle, Cortical granule {ECO:0000250|UniProtKB:Q8VDD5}. Cell membrane. Note=Colocalizes with actin filaments at lamellipodia margins and at the leading edge of migrating cells (PubMed:20052411). In retinal pigment epithelial cells, predominantly localized to stress fiber-like structures with some localization to cytoplasmic puncta (PubMed:27331610). {ECO:0000269|PubMed:20052411, ECO:0000269|PubMed:27331610}.; SUBCELLULAR LOCATION: Cell membrane {ECO:0000269|PubMed:20944748}. Note=(Microbial infection) Localizes at the surface of the cell membrane following infection by herpes simplex virus 1/HHV-1,. {ECO:0000269|PubMed:20944748}.	PTM: ISGylated. {ECO:0000269|PubMed:16139798}.; PTM: Ubiquitination. {ECO:0000269|PubMed:27331610}.	15.8857	15.926	15.8877	15.9224	15.9483	15.8994	15.8971	15.7681	15.9561	15.8217	15.9576	16.055	15.7482	15.8808	15.777	15.7107	0.521859	0.638861	-0.0272445	0.424159	0.536148	0.0421179	0.0160873	0.0596728	-0.126283
P35579	MYH9_HUMAN_C789_M1	1	1	K.ITDVIIGFQAC@C#R.G	sp|P35579|MYH9_HUMAN-C789	MYH9_HUMAN	Myosin-9 (Cellular myosin heavy chain, type A) (Myosin heavy chain 9) (Myosin heavy chain, non-muscle IIa) (Non-muscle myosin heavy chain A) (NMMHC-A) (Non-muscle myosin heavy chain IIa) (NMMHC II-a) (NMMHC-IIA)	MYH9		SUBCELLULAR LOCATION: Cytoplasm, cytoskeleton {ECO:0000269|PubMed:22693546}. Cytoplasm, cell cortex {ECO:0000250|UniProtKB:Q8VDD5}. Cytoplasmic vesicle, secretory vesicle, Cortical granule {ECO:0000250|UniProtKB:Q8VDD5}. Cell membrane. Note=Colocalizes with actin filaments at lamellipodia margins and at the leading edge of migrating cells (PubMed:20052411). In retinal pigment epithelial cells, predominantly localized to stress fiber-like structures with some localization to cytoplasmic puncta (PubMed:27331610). {ECO:0000269|PubMed:20052411, ECO:0000269|PubMed:27331610}.; SUBCELLULAR LOCATION: Cell membrane {ECO:0000269|PubMed:20944748}. Note=(Microbial infection) Localizes at the surface of the cell membrane following infection by herpes simplex virus 1/HHV-1,. {ECO:0000269|PubMed:20944748}.	PTM: ISGylated. {ECO:0000269|PubMed:16139798}.; PTM: Ubiquitination. {ECO:0000269|PubMed:27331610}.	13.9295	14.0398	14.261	13.9202	14.2002	14.2211	13.8165	14.1665	14.1587	14.3554	14.1641	14.2653	14.3333	13.8755	14.2818	14.1055	0.627484	0.730772	0.0634465	0.0746892	0.142895	0.19823	0.425327	0.579696	0.111399
P35579	MYH9_HUMAN_C816_M1	1	1	R.NC@AAYLK.L	sp|P35579|MYH9_HUMAN-C816	MYH9_HUMAN	Myosin-9 (Cellular myosin heavy chain, type A) (Myosin heavy chain 9) (Myosin heavy chain, non-muscle IIa) (Non-muscle myosin heavy chain A) (NMMHC-A) (Non-muscle myosin heavy chain IIa) (NMMHC II-a) (NMMHC-IIA)	MYH9		SUBCELLULAR LOCATION: Cytoplasm, cytoskeleton {ECO:0000269|PubMed:22693546}. Cytoplasm, cell cortex {ECO:0000250|UniProtKB:Q8VDD5}. Cytoplasmic vesicle, secretory vesicle, Cortical granule {ECO:0000250|UniProtKB:Q8VDD5}. Cell membrane. Note=Colocalizes with actin filaments at lamellipodia margins and at the leading edge of migrating cells (PubMed:20052411). In retinal pigment epithelial cells, predominantly localized to stress fiber-like structures with some localization to cytoplasmic puncta (PubMed:27331610). {ECO:0000269|PubMed:20052411, ECO:0000269|PubMed:27331610}.; SUBCELLULAR LOCATION: Cell membrane {ECO:0000269|PubMed:20944748}. Note=(Microbial infection) Localizes at the surface of the cell membrane following infection by herpes simplex virus 1/HHV-1,. {ECO:0000269|PubMed:20944748}.	PTM: ISGylated. {ECO:0000269|PubMed:16139798}.; PTM: Ubiquitination. {ECO:0000269|PubMed:27331610}.	16.1809	16.0168	16.1173	16.0255	16.2725	16.1669	16.0962	16.1722	15.8776	16.0462	15.8075	16.06	16.1624	16.4169	16.2487	16.2434	0.136173	0.234562	0.0918403	0.112097	0.194856	-0.137298	0.0329976	0.0980706	0.182722
P35579	MYH9_HUMAN_C896_M1	1	1	K.LQLQEQLQAETELC@AEAEELR.A	sp|P35579|MYH9_HUMAN-C896	MYH9_HUMAN	Myosin-9 (Cellular myosin heavy chain, type A) (Myosin heavy chain 9) (Myosin heavy chain, non-muscle IIa) (Non-muscle myosin heavy chain A) (NMMHC-A) (Non-muscle myosin heavy chain IIa) (NMMHC II-a) (NMMHC-IIA)	MYH9		SUBCELLULAR LOCATION: Cytoplasm, cytoskeleton {ECO:0000269|PubMed:22693546}. Cytoplasm, cell cortex {ECO:0000250|UniProtKB:Q8VDD5}. Cytoplasmic vesicle, secretory vesicle, Cortical granule {ECO:0000250|UniProtKB:Q8VDD5}. Cell membrane. Note=Colocalizes with actin filaments at lamellipodia margins and at the leading edge of migrating cells (PubMed:20052411). In retinal pigment epithelial cells, predominantly localized to stress fiber-like structures with some localization to cytoplasmic puncta (PubMed:27331610). {ECO:0000269|PubMed:20052411, ECO:0000269|PubMed:27331610}.; SUBCELLULAR LOCATION: Cell membrane {ECO:0000269|PubMed:20944748}. Note=(Microbial infection) Localizes at the surface of the cell membrane following infection by herpes simplex virus 1/HHV-1,. {ECO:0000269|PubMed:20944748}.	PTM: ISGylated. {ECO:0000269|PubMed:16139798}.; PTM: Ubiquitination. {ECO:0000269|PubMed:27331610}.	14.2478	14.3302	14.2971	14.2483	14.7176	14.7013	14.6376	14.6175	14.9782	14.7401	14.7184	15.1085	14.9934	15.1095	15.1869	14.9888	1.75195e-05	0.000657297	0.38764	0.000770347	0.00537869	0.605495	5.22425e-06	0.000352421	0.788826
P35579	MYH9_HUMAN_C917_M1	1	2	K.KQELEEIC@HDLEAR.V;K.QELEEIC@HDLEAR.V	sp|P35579|MYH9_HUMAN-C917	MYH9_HUMAN	Myosin-9 (Cellular myosin heavy chain, type A) (Myosin heavy chain 9) (Myosin heavy chain, non-muscle IIa) (Non-muscle myosin heavy chain A) (NMMHC-A) (Non-muscle myosin heavy chain IIa) (NMMHC II-a) (NMMHC-IIA)	MYH9		SUBCELLULAR LOCATION: Cytoplasm, cytoskeleton {ECO:0000269|PubMed:22693546}. Cytoplasm, cell cortex {ECO:0000250|UniProtKB:Q8VDD5}. Cytoplasmic vesicle, secretory vesicle, Cortical granule {ECO:0000250|UniProtKB:Q8VDD5}. Cell membrane. Note=Colocalizes with actin filaments at lamellipodia margins and at the leading edge of migrating cells (PubMed:20052411). In retinal pigment epithelial cells, predominantly localized to stress fiber-like structures with some localization to cytoplasmic puncta (PubMed:27331610). {ECO:0000269|PubMed:20052411, ECO:0000269|PubMed:27331610}.; SUBCELLULAR LOCATION: Cell membrane {ECO:0000269|PubMed:20944748}. Note=(Microbial infection) Localizes at the surface of the cell membrane following infection by herpes simplex virus 1/HHV-1,. {ECO:0000269|PubMed:20944748}.	PTM: ISGylated. {ECO:0000269|PubMed:16139798}.; PTM: Ubiquitination. {ECO:0000269|PubMed:27331610}.	14.7499	14.7738	14.727	14.4719	14.4184	14.8322	14.8981	14.7064	15.0052	14.5756	14.4995	14.8889	14.8743	14.8151	14.7918	14.7972	0.803457	0.86903	0.0331155	0.676012	0.757639	0.0616418	0.104634	0.21798	0.13894
P35579	MYH9_HUMAN_C91_M1	1	2	K.VEDM*AELTC@LNEASVLHNLK.E;K.VEDMAELTC@LNEASVLHNLK.E	sp|P35579|MYH9_HUMAN-C91	MYH9_HUMAN	Myosin-9 (Cellular myosin heavy chain, type A) (Myosin heavy chain 9) (Myosin heavy chain, non-muscle IIa) (Non-muscle myosin heavy chain A) (NMMHC-A) (Non-muscle myosin heavy chain IIa) (NMMHC II-a) (NMMHC-IIA)	MYH9		SUBCELLULAR LOCATION: Cytoplasm, cytoskeleton {ECO:0000269|PubMed:22693546}. Cytoplasm, cell cortex {ECO:0000250|UniProtKB:Q8VDD5}. Cytoplasmic vesicle, secretory vesicle, Cortical granule {ECO:0000250|UniProtKB:Q8VDD5}. Cell membrane. Note=Colocalizes with actin filaments at lamellipodia margins and at the leading edge of migrating cells (PubMed:20052411). In retinal pigment epithelial cells, predominantly localized to stress fiber-like structures with some localization to cytoplasmic puncta (PubMed:27331610). {ECO:0000269|PubMed:20052411, ECO:0000269|PubMed:27331610}.; SUBCELLULAR LOCATION: Cell membrane {ECO:0000269|PubMed:20944748}. Note=(Microbial infection) Localizes at the surface of the cell membrane following infection by herpes simplex virus 1/HHV-1,. {ECO:0000269|PubMed:20944748}.	PTM: ISGylated. {ECO:0000269|PubMed:16139798}.; PTM: Ubiquitination. {ECO:0000269|PubMed:27331610}.	13.4156	13.3255	13.4897	13.5206	14.8826	14.6853	14.6937	14.5101	14.2762	14.5879	14.2426	14.2001	13.9238	13.911	13.8638	14.2383	7.24419e-06	0.00047732	1.25502	0.00010391	0.00173164	0.888829	0.00127427	0.010616	0.546343
P35579	MYH9_HUMAN_C931_M1	1	1	R.C@QHLQAEK.K	sp|P35579|MYH9_HUMAN-C931	MYH9_HUMAN	Myosin-9 (Cellular myosin heavy chain, type A) (Myosin heavy chain 9) (Myosin heavy chain, non-muscle IIa) (Non-muscle myosin heavy chain A) (NMMHC-A) (Non-muscle myosin heavy chain IIa) (NMMHC II-a) (NMMHC-IIA)	MYH9		SUBCELLULAR LOCATION: Cytoplasm, cytoskeleton {ECO:0000269|PubMed:22693546}. Cytoplasm, cell cortex {ECO:0000250|UniProtKB:Q8VDD5}. Cytoplasmic vesicle, secretory vesicle, Cortical granule {ECO:0000250|UniProtKB:Q8VDD5}. Cell membrane. Note=Colocalizes with actin filaments at lamellipodia margins and at the leading edge of migrating cells (PubMed:20052411). In retinal pigment epithelial cells, predominantly localized to stress fiber-like structures with some localization to cytoplasmic puncta (PubMed:27331610). {ECO:0000269|PubMed:20052411, ECO:0000269|PubMed:27331610}.; SUBCELLULAR LOCATION: Cell membrane {ECO:0000269|PubMed:20944748}. Note=(Microbial infection) Localizes at the surface of the cell membrane following infection by herpes simplex virus 1/HHV-1,. {ECO:0000269|PubMed:20944748}.	PTM: ISGylated. {ECO:0000269|PubMed:16139798}.; PTM: Ubiquitination. {ECO:0000269|PubMed:27331610}.	18.5005	17.9948	18.7919	18.4339	17.968	18.0898	18.3162	18.0682	18.1866	18.4603	18.3361	18.4352	18.5114	18.4684	17.5884	18.0937	0.126582	0.222639	-0.319719	0.681897	0.762542	-0.0757484	0.364593	0.522382	-0.26482
P35579	MYH9_HUMAN_C988_M1	1	2	K.KLEEEQIILEDQNC@K.L;K.LEEEQIILEDQNC@K.L	sp|P35579|MYH9_HUMAN-C988	MYH9_HUMAN	Myosin-9 (Cellular myosin heavy chain, type A) (Myosin heavy chain 9) (Myosin heavy chain, non-muscle IIa) (Non-muscle myosin heavy chain A) (NMMHC-A) (Non-muscle myosin heavy chain IIa) (NMMHC II-a) (NMMHC-IIA)	MYH9		SUBCELLULAR LOCATION: Cytoplasm, cytoskeleton {ECO:0000269|PubMed:22693546}. Cytoplasm, cell cortex {ECO:0000250|UniProtKB:Q8VDD5}. Cytoplasmic vesicle, secretory vesicle, Cortical granule {ECO:0000250|UniProtKB:Q8VDD5}. Cell membrane. Note=Colocalizes with actin filaments at lamellipodia margins and at the leading edge of migrating cells (PubMed:20052411). In retinal pigment epithelial cells, predominantly localized to stress fiber-like structures with some localization to cytoplasmic puncta (PubMed:27331610). {ECO:0000269|PubMed:20052411, ECO:0000269|PubMed:27331610}.; SUBCELLULAR LOCATION: Cell membrane {ECO:0000269|PubMed:20944748}. Note=(Microbial infection) Localizes at the surface of the cell membrane following infection by herpes simplex virus 1/HHV-1,. {ECO:0000269|PubMed:20944748}.	PTM: ISGylated. {ECO:0000269|PubMed:16139798}.; PTM: Ubiquitination. {ECO:0000269|PubMed:27331610}.	16.1091	15.4894	16.0027	16.0626	18.3592	17.9834	17.5858	17.5486	16.5712	17.5149	16.9408	16.8327	16.3047	16.3635	16.6024	16.6805	0.000180032	0.00167615	1.9533	0.00525774	0.0198819	1.04894	0.0152313	0.0574111	0.571818
P35580	MYH10_HUMAN_C1011_M1	1	1	R.IAEC@SSQLAEEEEK.A	sp|P35580|MYH10_HUMAN-C1011	MYH10_HUMAN	Myosin-10 (Cellular myosin heavy chain, type B) (Myosin heavy chain 10) (Myosin heavy chain, non-muscle IIb) (Non-muscle myosin heavy chain B) (NMMHC-B) (Non-muscle myosin heavy chain IIb) (NMMHC II-b) (NMMHC-IIB)	MYH10		SUBCELLULAR LOCATION: Cell projection, lamellipodium {ECO:0000269|PubMed:20052411, ECO:0000269|PubMed:22480440}. Note=Colocalizes with MCC at the leading edge of migrating cells.; SUBCELLULAR LOCATION: Cell membrane {ECO:0000305|PubMed:25428876}. Note=(Microbial infection) Localizes at the surface of the cell membrane following infection by herpes simplex virus 1/HHV-1,. {ECO:0000305|PubMed:25428876}.	PTM: Phosphorylated by ABL2. {ECO:0000250}.	14.0328	14.2594	14.3046	14.4413	14.5583	14.2741	14.7845	14.4049	14.8954	14.847	14.3704	14.6847	14.805	14.873	14.7928	14.7046	0.126512	0.222537	0.24592	0.0235025	0.0595687	0.439848	0.00112129	0.00977864	0.534333
P35580	MYH10_HUMAN_C122_M1	1	1	F.C@VVINPYK.N	sp|P35580|MYH10_HUMAN-C122	MYH10_HUMAN	Myosin-10 (Cellular myosin heavy chain, type B) (Myosin heavy chain 10) (Myosin heavy chain, non-muscle IIb) (Non-muscle myosin heavy chain B) (NMMHC-B) (Non-muscle myosin heavy chain IIb) (NMMHC II-b) (NMMHC-IIB)	MYH10		SUBCELLULAR LOCATION: Cell projection, lamellipodium {ECO:0000269|PubMed:20052411, ECO:0000269|PubMed:22480440}. Note=Colocalizes with MCC at the leading edge of migrating cells.; SUBCELLULAR LOCATION: Cell membrane {ECO:0000305|PubMed:25428876}. Note=(Microbial infection) Localizes at the surface of the cell membrane following infection by herpes simplex virus 1/HHV-1,. {ECO:0000305|PubMed:25428876}.	PTM: Phosphorylated by ABL2. {ECO:0000250}.	13.1932	13.4626	13.5264	13.1829	13.0118	13.1377	13.4525	13.6868	13.3292	13.2448	13.1849	13.0111	13.6597	13.8234	12.8248	13.58	0.91769	0.947019	-0.0190836	0.232025	0.340756	-0.148806	0.604189	0.733073	0.130684
P35580	MYH10_HUMAN_C1238_M1	1	1	K.ELAC@EVK.V	sp|P35580|MYH10_HUMAN-C1238	MYH10_HUMAN	Myosin-10 (Cellular myosin heavy chain, type B) (Myosin heavy chain 10) (Myosin heavy chain, non-muscle IIb) (Non-muscle myosin heavy chain B) (NMMHC-B) (Non-muscle myosin heavy chain IIb) (NMMHC II-b) (NMMHC-IIB)	MYH10		SUBCELLULAR LOCATION: Cell projection, lamellipodium {ECO:0000269|PubMed:20052411, ECO:0000269|PubMed:22480440}. Note=Colocalizes with MCC at the leading edge of migrating cells.; SUBCELLULAR LOCATION: Cell membrane {ECO:0000305|PubMed:25428876}. Note=(Microbial infection) Localizes at the surface of the cell membrane following infection by herpes simplex virus 1/HHV-1,. {ECO:0000305|PubMed:25428876}.	PTM: Phosphorylated by ABL2. {ECO:0000250}.	16.4945	16.1568	16.4042	16.4299	18.5748	18.402	17.8734	17.9818	17.0607	17.8178	17.431	17.4021	16.8393	16.8667	17.0889	17.1772	5.64021e-05	0.000985095	1.83664	0.000840895	0.00572659	1.05655	0.0013934	0.0112956	0.621643
P35580	MYH10_HUMAN_C176_M1	1	1	R.EDQSILC@TGESGAGK.T	sp|P35580|MYH10_HUMAN-C176	MYH10_HUMAN	Myosin-10 (Cellular myosin heavy chain, type B) (Myosin heavy chain 10) (Myosin heavy chain, non-muscle IIb) (Non-muscle myosin heavy chain B) (NMMHC-B) (Non-muscle myosin heavy chain IIb) (NMMHC II-b) (NMMHC-IIB)	MYH10		SUBCELLULAR LOCATION: Cell projection, lamellipodium {ECO:0000269|PubMed:20052411, ECO:0000269|PubMed:22480440}. Note=Colocalizes with MCC at the leading edge of migrating cells.; SUBCELLULAR LOCATION: Cell membrane {ECO:0000305|PubMed:25428876}. Note=(Microbial infection) Localizes at the surface of the cell membrane following infection by herpes simplex virus 1/HHV-1,. {ECO:0000305|PubMed:25428876}.	PTM: Phosphorylated by ABL2. {ECO:0000250}.	14.4126	14.3581	14.4152	14.0525	14.3847	14.4085	14.4469	14.5293	14.395	14.3412	14.3527	14.4382	14.2702	14.3371	14.2358	14.4014	0.200491	0.314893	0.132723	0.450361	0.560386	0.0722069	0.987464	0.992705	0.00154194
P35580	MYH10_HUMAN_C576_M1	1	2	K.ADFC@IIHYAGK.V;K.DKADFC@IIHYAGK.V	sp|P35580|MYH10_HUMAN-C576	MYH10_HUMAN	Myosin-10 (Cellular myosin heavy chain, type B) (Myosin heavy chain 10) (Myosin heavy chain, non-muscle IIb) (Non-muscle myosin heavy chain B) (NMMHC-B) (Non-muscle myosin heavy chain IIb) (NMMHC II-b) (NMMHC-IIB)	MYH10		SUBCELLULAR LOCATION: Cell projection, lamellipodium {ECO:0000269|PubMed:20052411, ECO:0000269|PubMed:22480440}. Note=Colocalizes with MCC at the leading edge of migrating cells.; SUBCELLULAR LOCATION: Cell membrane {ECO:0000305|PubMed:25428876}. Note=(Microbial infection) Localizes at the surface of the cell membrane following infection by herpes simplex virus 1/HHV-1,. {ECO:0000305|PubMed:25428876}.	PTM: Phosphorylated by ABL2. {ECO:0000250}.	14.4497	14.5975	14.7061	14.359	14.8539	14.9994	14.7703	15.0095	14.7106	14.596	14.5201	14.4401	14.6572	14.4406	14.5469	14.6826	0.00763514	0.0251048	0.380164	0.701939	0.779299	0.03862	0.591991	0.722784	0.0537464
P35580	MYH10_HUMAN_C701_M1	1	1	R.C@NGVLEGIR.I	sp|P35580|MYH10_HUMAN-C701	MYH10_HUMAN	Myosin-10 (Cellular myosin heavy chain, type B) (Myosin heavy chain 10) (Myosin heavy chain, non-muscle IIb) (Non-muscle myosin heavy chain B) (NMMHC-B) (Non-muscle myosin heavy chain IIb) (NMMHC II-b) (NMMHC-IIB)	MYH10		SUBCELLULAR LOCATION: Cell projection, lamellipodium {ECO:0000269|PubMed:20052411, ECO:0000269|PubMed:22480440}. Note=Colocalizes with MCC at the leading edge of migrating cells.; SUBCELLULAR LOCATION: Cell membrane {ECO:0000305|PubMed:25428876}. Note=(Microbial infection) Localizes at the surface of the cell membrane following infection by herpes simplex virus 1/HHV-1,. {ECO:0000305|PubMed:25428876}.	PTM: Phosphorylated by ABL2. {ECO:0000250}.	15.3188	15.0391	15.4304	15.2384	15.2344	15.2449	15.3407	14.9208	15.3111	15.1925	15.2358	15.1752	15.184	15.0724	15.2444	15.1459	0.58248	0.693961	-0.0714916	0.760615	0.826181	-0.0280329	0.332007	0.490398	-0.0949936
P35580	MYH10_HUMAN_C823_M1	1	1	R.NC@AAYLK.L	sp|P35580|MYH10_HUMAN-C823	MYH10_HUMAN	Myosin-10 (Cellular myosin heavy chain, type B) (Myosin heavy chain 10) (Myosin heavy chain, non-muscle IIb) (Non-muscle myosin heavy chain B) (NMMHC-B) (Non-muscle myosin heavy chain IIb) (NMMHC II-b) (NMMHC-IIB)	MYH10		SUBCELLULAR LOCATION: Cell projection, lamellipodium {ECO:0000269|PubMed:20052411, ECO:0000269|PubMed:22480440}. Note=Colocalizes with MCC at the leading edge of migrating cells.; SUBCELLULAR LOCATION: Cell membrane {ECO:0000305|PubMed:25428876}. Note=(Microbial infection) Localizes at the surface of the cell membrane following infection by herpes simplex virus 1/HHV-1,. {ECO:0000305|PubMed:25428876}.	PTM: Phosphorylated by ABL2. {ECO:0000250}.	16.1809	16.0168	16.1173	16.0255	16.2725	16.1669	16.0962	16.1722	15.8776	16.0462	15.8075	16.06	16.1624	16.4169	16.2487	16.2434	0.136173	0.234562	0.0918403	0.112097	0.194856	-0.137298	0.0329976	0.0980706	0.182722
P35580	MYH10_HUMAN_C95_M1	1	2	K.VEDM*AELTC@LNEASVLHNLK.D;K.VEDMAELTC@LNEASVLHNLK.D	sp|P35580|MYH10_HUMAN-C95	MYH10_HUMAN	Myosin-10 (Cellular myosin heavy chain, type B) (Myosin heavy chain 10) (Myosin heavy chain, non-muscle IIb) (Non-muscle myosin heavy chain B) (NMMHC-B) (Non-muscle myosin heavy chain IIb) (NMMHC II-b) (NMMHC-IIB)	MYH10		SUBCELLULAR LOCATION: Cell projection, lamellipodium {ECO:0000269|PubMed:20052411, ECO:0000269|PubMed:22480440}. Note=Colocalizes with MCC at the leading edge of migrating cells.; SUBCELLULAR LOCATION: Cell membrane {ECO:0000305|PubMed:25428876}. Note=(Microbial infection) Localizes at the surface of the cell membrane following infection by herpes simplex virus 1/HHV-1,. {ECO:0000305|PubMed:25428876}.	PTM: Phosphorylated by ABL2. {ECO:0000250}.	13.4156	13.3255	13.4897	13.5206	14.8826	14.6853	14.6937	14.5101	14.2762	14.5879	14.2426	14.2001	13.9238	13.911	13.8638	14.2383	7.24419e-06	0.00047732	1.25502	0.00010391	0.00173164	0.888829	0.00127427	0.010616	0.546343
P35606	COPB2_HUMAN_C104_M1	1	1	R.C@IAVHPTQPFILTSSDDMLIK.L	sp|P35606|COPB2_HUMAN-C104	COPB2_HUMAN	Coatomer subunit beta' (Beta'-coat protein) (Beta'-COP) (p102)	COPB2		SUBCELLULAR LOCATION: Cytoplasm, cytosol {ECO:0000250}. Golgi apparatus membrane {ECO:0000250}; Peripheral membrane protein {ECO:0000250}; Cytoplasmic side {ECO:0000250}. Cytoplasmic vesicle, COPI-coated vesicle membrane {ECO:0000250}; Peripheral membrane protein {ECO:0000250}; Cytoplasmic side {ECO:0000250}. Note=The coatomer is cytoplasmic or polymerized on the cytoplasmic side of the Golgi, as well as on the vesicles/buds originating from it. Shows only a slight preference for the cis-Golgi apparatus, compared with the trans-Golgi. {ECO:0000250}.		10.7948	11.6434	11.4094	11.5316	12.2363	11.9021	11.5775	11.6745	11.8613	11.689	12.1176	11.7981	11.7886	11.3068	11.7996	11.6489	0.0804429	0.15738	0.502829	0.0476553	0.10168	0.521692	0.236835	0.389259	0.291203
P35606	COPB2_HUMAN_C190_M1	1	2	K.GVNC@IDYYSGGDK.P;K.GVNC@IDYYSGGDKPYLISGADDR.L	sp|P35606|COPB2_HUMAN-C190	COPB2_HUMAN	Coatomer subunit beta' (Beta'-coat protein) (Beta'-COP) (p102)	COPB2		SUBCELLULAR LOCATION: Cytoplasm, cytosol {ECO:0000250}. Golgi apparatus membrane {ECO:0000250}; Peripheral membrane protein {ECO:0000250}; Cytoplasmic side {ECO:0000250}. Cytoplasmic vesicle, COPI-coated vesicle membrane {ECO:0000250}; Peripheral membrane protein {ECO:0000250}; Cytoplasmic side {ECO:0000250}. Note=The coatomer is cytoplasmic or polymerized on the cytoplasmic side of the Golgi, as well as on the vesicles/buds originating from it. Shows only a slight preference for the cis-Golgi apparatus, compared with the trans-Golgi. {ECO:0000250}.		16.5866	16.5793	16.498	16.4518	16.6067	16.63	16.6116	16.6057	16.6292	16.5707	16.4936	16.5066	16.5599	16.5558	16.5986	16.6104	0.0432227	0.097243	0.0845808	0.656719	0.741823	0.0211357	0.190454	0.335013	0.0522235
P35606	COPB2_HUMAN_C221_M1	1	1	K.TC@VQTLEGH.A	sp|P35606|COPB2_HUMAN-C221	COPB2_HUMAN	Coatomer subunit beta' (Beta'-coat protein) (Beta'-COP) (p102)	COPB2		SUBCELLULAR LOCATION: Cytoplasm, cytosol {ECO:0000250}. Golgi apparatus membrane {ECO:0000250}; Peripheral membrane protein {ECO:0000250}; Cytoplasmic side {ECO:0000250}. Cytoplasmic vesicle, COPI-coated vesicle membrane {ECO:0000250}; Peripheral membrane protein {ECO:0000250}; Cytoplasmic side {ECO:0000250}. Note=The coatomer is cytoplasmic or polymerized on the cytoplasmic side of the Golgi, as well as on the vesicles/buds originating from it. Shows only a slight preference for the cis-Golgi apparatus, compared with the trans-Golgi. {ECO:0000250}.		13.5176	13.57	13.8372	13.9723	13.9928	13.7749	13.8187	13.7238	14.21	14.0253	14.0935	13.7923	13.8015	14.2091	13.7344	14.1132	0.433454	0.558931	0.103282	0.0708438	0.137418	0.306	0.180836	0.322841	0.24026
P35606	COPB2_HUMAN_C351_M1	1	1	K.DMGSC@EIYPQTIQHNPNGR.F	sp|P35606|COPB2_HUMAN-C351	COPB2_HUMAN	Coatomer subunit beta' (Beta'-coat protein) (Beta'-COP) (p102)	COPB2		SUBCELLULAR LOCATION: Cytoplasm, cytosol {ECO:0000250}. Golgi apparatus membrane {ECO:0000250}; Peripheral membrane protein {ECO:0000250}; Cytoplasmic side {ECO:0000250}. Cytoplasmic vesicle, COPI-coated vesicle membrane {ECO:0000250}; Peripheral membrane protein {ECO:0000250}; Cytoplasmic side {ECO:0000250}. Note=The coatomer is cytoplasmic or polymerized on the cytoplasmic side of the Golgi, as well as on the vesicles/buds originating from it. Shows only a slight preference for the cis-Golgi apparatus, compared with the trans-Golgi. {ECO:0000250}.		11.6601	11.7371	12.2227	12.1652	12.0212	12.0686	12.175	11.4284	12.0463	12.4095	11.6534	12.2293	12.1164	11.6809	11.8741	12.0427	0.920823	0.94863	-0.0229644	0.54694	0.646704	0.138342	0.922121	0.954738	-0.0177211
P35606	COPB2_HUMAN_C56_M1	1	1	K.TFEVC@DLPVR.A	sp|P35606|COPB2_HUMAN-C56	COPB2_HUMAN	Coatomer subunit beta' (Beta'-coat protein) (Beta'-COP) (p102)	COPB2		SUBCELLULAR LOCATION: Cytoplasm, cytosol {ECO:0000250}. Golgi apparatus membrane {ECO:0000250}; Peripheral membrane protein {ECO:0000250}; Cytoplasmic side {ECO:0000250}. Cytoplasmic vesicle, COPI-coated vesicle membrane {ECO:0000250}; Peripheral membrane protein {ECO:0000250}; Cytoplasmic side {ECO:0000250}. Note=The coatomer is cytoplasmic or polymerized on the cytoplasmic side of the Golgi, as well as on the vesicles/buds originating from it. Shows only a slight preference for the cis-Golgi apparatus, compared with the trans-Golgi. {ECO:0000250}.		15.3444	15.2306	15.5291	15.4244	15.3097	15.2962	15.1403	15.5564	15.456	15.5041	15.4569	15.1359	15.5414	15.4443	15.3196	15.2536	0.615501	0.721298	-0.0564641	0.955779	0.971336	0.00611213	0.935385	0.962923	0.00760789
P35610	SOAT1_HUMAN_C528_M1	1	1	R.QHC@PLK.N	sp|P35610|SOAT1_HUMAN-C528	SOAT1_HUMAN	Sterol O-acyltransferase 1 (EC 2.3.1.26) (Acyl-coenzyme A:cholesterol acyltransferase 1) (ACAT-1) (Cholesterol acyltransferase 1)	SOAT1 ACACT ACACT1 ACAT ACAT1 SOAT STAT	ACT_SITE 460; /evidence="ECO:0000269|PubMed:16154994, ECO:0000269|PubMed:16647063, ECO:0000269|PubMed:32433613, ECO:0000269|PubMed:32433614, ECO:0007744|PDB:6VUM"	SUBCELLULAR LOCATION: Endoplasmic reticulum membrane {ECO:0000269|PubMed:10438503, ECO:0000269|PubMed:16154994}; Multi-pass membrane protein {ECO:0000269|PubMed:32433613, ECO:0000269|PubMed:32433614}.		15.6515	15.8046	15.9975	15.7452	15.9873	15.8826	15.9121	15.7677	16.0619	15.909	15.8292	15.9206	15.5793	15.797	15.6187	15.9129	0.34759	0.47499	0.0877513	0.187051	0.288282	0.130499	0.521694	0.665307	-0.0727151
P35611	ADDA_HUMAN_C430_M1	1	1	K.YSDVEVPASVTGYSFASDGDSGTC@SPLR.H	sp|P35611|ADDA_HUMAN-C430	ADDA_HUMAN	Alpha-adducin (Erythrocyte adducin subunit alpha)	ADD1 ADDA		SUBCELLULAR LOCATION: Cytoplasm, cytoskeleton. Cell membrane; Peripheral membrane protein; Cytoplasmic side.		11.3835	11.8415	11.6762	11.7763	12.6732	12.5723	12.0289	12.1213	11.9357	11.922	12.0898	12.0972	12.0664	11.8919	12.483	12.2417	0.0116251	0.0349041	0.679548	0.0223213	0.0572695	0.34179	0.0211291	0.0718785	0.501378
P35613	BASI_HUMAN_C157_M1	1	1	K.ILLTC@SLNDSATEVTGHR.W	sp|P35613|BASI_HUMAN-C157	BASI_HUMAN	Basigin (5F7) (Collagenase stimulatory factor) (Extracellular matrix metalloproteinase inducer) (EMMPRIN) (Hepatoma-associated antigen) (HAb18G) (Leukocyte activation antigen M6) (OK blood group antigen) (Tumor cell-derived collagenase stimulatory factor) (TCSF) (CD antigen CD147)	BSG UNQ6505/PRO21383		SUBCELLULAR LOCATION: Melanosome {ECO:0000269|PubMed:17081065}. Note=Identified by mass spectrometry in melanosome fractions from stage I to stage IV. {ECO:0000269|PubMed:17081065}.; SUBCELLULAR LOCATION: [Isoform 1]: Cell membrane {ECO:0000269|PubMed:25957687}; Single-pass type I membrane protein {ECO:0000250|UniProtKB:P26453}. Photoreceptor inner segment {ECO:0000250|UniProtKB:P18572}. Cell projection, cilium, photoreceptor outer segment {ECO:0000250|UniProtKB:P18572}.; SUBCELLULAR LOCATION: [Isoform 2]: Cell membrane {ECO:0000269|PubMed:11992541, ECO:0000269|PubMed:15688292, ECO:0000269|PubMed:15946952, ECO:0000269|PubMed:17127621, ECO:0000269|PubMed:21536654, ECO:0000269|PubMed:25825981, ECO:0000269|PubMed:26195724, ECO:0000269|PubMed:28409866, ECO:0000269|PubMed:29739904}; Single-pass type I membrane protein {ECO:0000250|UniProtKB:P26453}. Endosome {ECO:0000269|PubMed:29739904}. Endoplasmic reticulum membrane {ECO:0000269|PubMed:15688292}; Single-pass type I membrane protein {ECO:0000250|UniProtKB:P26453}. Basolateral cell membrane {ECO:0000269|PubMed:17267690}; Single-pass type I membrane protein {ECO:0000250|UniProtKB:P26453}.; SUBCELLULAR LOCATION: [Isoform 3]: Cell membrane {ECO:0000269|PubMed:21536654}; Single-pass type I membrane protein {ECO:0000250|UniProtKB:P26453}.; SUBCELLULAR LOCATION: [Isoform 4]: Cell membrane {ECO:0000269|PubMed:21536654}; Single-pass type I membrane protein {ECO:0000250|UniProtKB:P26453}.	PTM: [Isoform 2]: N-glycosylated. {ECO:0000269|PubMed:21536654}.; PTM: [Isoform 3]: N-glycosylated. {ECO:0000269|PubMed:21536654}.; PTM: [Isoform 4]: N-glycosylated. {ECO:0000269|PubMed:21536654}.	14.0493	14.0595	14.1792	14.0357	14.2943	14.1334	14.1138	14.2097	13.8787	14.1113	14.1939	14.0835	14.2687	14.2413	14.112	14.3038	0.0892958	0.170374	0.106857	0.856538	0.900002	-0.0140985	0.0303251	0.0926628	0.150503
P35613	BASI_HUMAN_C203_M1	1	10	K.GGVVLKEDALPGQKTEFKVDSDDQWGEYSC@VFLPEPM*GTANIQLHGPPR.V;K.GGVVLKEDALPGQKTEFKVDSDDQWGEYSC@VFLPEPMGTANIQLHGPPR.V;K.TEFKVDSDDQWGEYSC@VFLPEPM*GTANIQLHGPPR.V;K.TEFKVDSDDQWGEYSC@VFLPEPM*GTANIQLHGPPRV.K;K.TEFKVDSDDQWGEYSC@VFLPEPMG.T;K.TEFKVDSDDQWGEYSC@VFLPEPMGTANIQLHGPPR.V;K.VDSDDQWGEYSC@VFLPEPM*GTANIQLHGPPR.V;K.VDSDDQWGEYSC@VFLPEPM*GTANIQLHGPPRV.K;K.VDSDDQWGEYSC@VFLPEPMG.T;K.VDSDDQWGEYSC@VFLPEPMGTANIQLHGPPR.V	sp|P35613|BASI_HUMAN-C203	BASI_HUMAN	Basigin (5F7) (Collagenase stimulatory factor) (Extracellular matrix metalloproteinase inducer) (EMMPRIN) (Hepatoma-associated antigen) (HAb18G) (Leukocyte activation antigen M6) (OK blood group antigen) (Tumor cell-derived collagenase stimulatory factor) (TCSF) (CD antigen CD147)	BSG UNQ6505/PRO21383		SUBCELLULAR LOCATION: Melanosome {ECO:0000269|PubMed:17081065}. Note=Identified by mass spectrometry in melanosome fractions from stage I to stage IV. {ECO:0000269|PubMed:17081065}.; SUBCELLULAR LOCATION: [Isoform 1]: Cell membrane {ECO:0000269|PubMed:25957687}; Single-pass type I membrane protein {ECO:0000250|UniProtKB:P26453}. Photoreceptor inner segment {ECO:0000250|UniProtKB:P18572}. Cell projection, cilium, photoreceptor outer segment {ECO:0000250|UniProtKB:P18572}.; SUBCELLULAR LOCATION: [Isoform 2]: Cell membrane {ECO:0000269|PubMed:11992541, ECO:0000269|PubMed:15688292, ECO:0000269|PubMed:15946952, ECO:0000269|PubMed:17127621, ECO:0000269|PubMed:21536654, ECO:0000269|PubMed:25825981, ECO:0000269|PubMed:26195724, ECO:0000269|PubMed:28409866, ECO:0000269|PubMed:29739904}; Single-pass type I membrane protein {ECO:0000250|UniProtKB:P26453}. Endosome {ECO:0000269|PubMed:29739904}. Endoplasmic reticulum membrane {ECO:0000269|PubMed:15688292}; Single-pass type I membrane protein {ECO:0000250|UniProtKB:P26453}. Basolateral cell membrane {ECO:0000269|PubMed:17267690}; Single-pass type I membrane protein {ECO:0000250|UniProtKB:P26453}.; SUBCELLULAR LOCATION: [Isoform 3]: Cell membrane {ECO:0000269|PubMed:21536654}; Single-pass type I membrane protein {ECO:0000250|UniProtKB:P26453}.; SUBCELLULAR LOCATION: [Isoform 4]: Cell membrane {ECO:0000269|PubMed:21536654}; Single-pass type I membrane protein {ECO:0000250|UniProtKB:P26453}.	PTM: [Isoform 2]: N-glycosylated. {ECO:0000269|PubMed:21536654}.; PTM: [Isoform 3]: N-glycosylated. {ECO:0000269|PubMed:21536654}.; PTM: [Isoform 4]: N-glycosylated. {ECO:0000269|PubMed:21536654}.	16.8579	16.8436	16.7688	16.7593	16.9928	16.9797	17.0373	16.9373	16.9738	16.8887	17.0393	17.0042	17.0008	17.0478	17.0431	17.0713	0.00151005	0.00710222	0.179343	0.00612476	0.0221934	0.169109	0.000205525	0.00326666	0.233317
P35613	BASI_HUMAN_C242_M1	1	2	K.SSEHINEGETAM*LVC@K.S;K.SSEHINEGETAMLVC@K.S	sp|P35613|BASI_HUMAN-C242	BASI_HUMAN	Basigin (5F7) (Collagenase stimulatory factor) (Extracellular matrix metalloproteinase inducer) (EMMPRIN) (Hepatoma-associated antigen) (HAb18G) (Leukocyte activation antigen M6) (OK blood group antigen) (Tumor cell-derived collagenase stimulatory factor) (TCSF) (CD antigen CD147)	BSG UNQ6505/PRO21383		SUBCELLULAR LOCATION: Melanosome {ECO:0000269|PubMed:17081065}. Note=Identified by mass spectrometry in melanosome fractions from stage I to stage IV. {ECO:0000269|PubMed:17081065}.; SUBCELLULAR LOCATION: [Isoform 1]: Cell membrane {ECO:0000269|PubMed:25957687}; Single-pass type I membrane protein {ECO:0000250|UniProtKB:P26453}. Photoreceptor inner segment {ECO:0000250|UniProtKB:P18572}. Cell projection, cilium, photoreceptor outer segment {ECO:0000250|UniProtKB:P18572}.; SUBCELLULAR LOCATION: [Isoform 2]: Cell membrane {ECO:0000269|PubMed:11992541, ECO:0000269|PubMed:15688292, ECO:0000269|PubMed:15946952, ECO:0000269|PubMed:17127621, ECO:0000269|PubMed:21536654, ECO:0000269|PubMed:25825981, ECO:0000269|PubMed:26195724, ECO:0000269|PubMed:28409866, ECO:0000269|PubMed:29739904}; Single-pass type I membrane protein {ECO:0000250|UniProtKB:P26453}. Endosome {ECO:0000269|PubMed:29739904}. Endoplasmic reticulum membrane {ECO:0000269|PubMed:15688292}; Single-pass type I membrane protein {ECO:0000250|UniProtKB:P26453}. Basolateral cell membrane {ECO:0000269|PubMed:17267690}; Single-pass type I membrane protein {ECO:0000250|UniProtKB:P26453}.; SUBCELLULAR LOCATION: [Isoform 3]: Cell membrane {ECO:0000269|PubMed:21536654}; Single-pass type I membrane protein {ECO:0000250|UniProtKB:P26453}.; SUBCELLULAR LOCATION: [Isoform 4]: Cell membrane {ECO:0000269|PubMed:21536654}; Single-pass type I membrane protein {ECO:0000250|UniProtKB:P26453}.	PTM: [Isoform 2]: N-glycosylated. {ECO:0000269|PubMed:21536654}.; PTM: [Isoform 3]: N-glycosylated. {ECO:0000269|PubMed:21536654}.; PTM: [Isoform 4]: N-glycosylated. {ECO:0000269|PubMed:21536654}.	18.3026	18.2309	18.1612	18.0124	18.0131	18.2829	18.1916	18.2983	18.2666	18.2606	18.3884	18.1837	18.3262	18.0825	18.1893	18.3561	0.834204	0.891154	0.0197047	0.238902	0.347907	0.0980582	0.51205	0.656926	0.0617589
P35613	BASI_HUMAN_C301_M1	1	1	R.C@NGTSSK.G	sp|P35613|BASI_HUMAN-C301	BASI_HUMAN	Basigin (5F7) (Collagenase stimulatory factor) (Extracellular matrix metalloproteinase inducer) (EMMPRIN) (Hepatoma-associated antigen) (HAb18G) (Leukocyte activation antigen M6) (OK blood group antigen) (Tumor cell-derived collagenase stimulatory factor) (TCSF) (CD antigen CD147)	BSG UNQ6505/PRO21383		SUBCELLULAR LOCATION: Melanosome {ECO:0000269|PubMed:17081065}. Note=Identified by mass spectrometry in melanosome fractions from stage I to stage IV. {ECO:0000269|PubMed:17081065}.; SUBCELLULAR LOCATION: [Isoform 1]: Cell membrane {ECO:0000269|PubMed:25957687}; Single-pass type I membrane protein {ECO:0000250|UniProtKB:P26453}. Photoreceptor inner segment {ECO:0000250|UniProtKB:P18572}. Cell projection, cilium, photoreceptor outer segment {ECO:0000250|UniProtKB:P18572}.; SUBCELLULAR LOCATION: [Isoform 2]: Cell membrane {ECO:0000269|PubMed:11992541, ECO:0000269|PubMed:15688292, ECO:0000269|PubMed:15946952, ECO:0000269|PubMed:17127621, ECO:0000269|PubMed:21536654, ECO:0000269|PubMed:25825981, ECO:0000269|PubMed:26195724, ECO:0000269|PubMed:28409866, ECO:0000269|PubMed:29739904}; Single-pass type I membrane protein {ECO:0000250|UniProtKB:P26453}. Endosome {ECO:0000269|PubMed:29739904}. Endoplasmic reticulum membrane {ECO:0000269|PubMed:15688292}; Single-pass type I membrane protein {ECO:0000250|UniProtKB:P26453}. Basolateral cell membrane {ECO:0000269|PubMed:17267690}; Single-pass type I membrane protein {ECO:0000250|UniProtKB:P26453}.; SUBCELLULAR LOCATION: [Isoform 3]: Cell membrane {ECO:0000269|PubMed:21536654}; Single-pass type I membrane protein {ECO:0000250|UniProtKB:P26453}.; SUBCELLULAR LOCATION: [Isoform 4]: Cell membrane {ECO:0000269|PubMed:21536654}; Single-pass type I membrane protein {ECO:0000250|UniProtKB:P26453}.	PTM: [Isoform 2]: N-glycosylated. {ECO:0000269|PubMed:21536654}.; PTM: [Isoform 3]: N-glycosylated. {ECO:0000269|PubMed:21536654}.; PTM: [Isoform 4]: N-glycosylated. {ECO:0000269|PubMed:21536654}.	14.1548	14.3684	14.3232	14.0895	13.9933	14.0165	14.0992	13.8018	14.4773	14.1602	14.1826	14.5601	14.3556	14.1892	14.4707	14.414	0.0312529	0.0755589	-0.256258	0.396413	0.509074	0.111042	0.220081	0.370223	0.123397
P35625	TIMP3_HUMAN_C118_M1	1	1	K.MYTGLC@NFVER.W	sp|P35625|TIMP3_HUMAN-C118	TIMP3_HUMAN	Metalloproteinase inhibitor 3 (Protein MIG-5) (Tissue inhibitor of metalloproteinases 3) (TIMP-3)	TIMP3		SUBCELLULAR LOCATION: Secreted, extracellular space, extracellular matrix.		17.6978	17.7934	17.8312	17.905	17.823	17.7505	17.7723	17.8595	17.6491	17.7453	17.7329	17.6596	17.5499	17.5925	17.6582	17.7348	0.914781	0.945025	-0.00554066	0.0684388	0.133809	-0.110137	0.0262728	0.0835027	-0.173009
P35625	TIMP3_HUMAN_C143_M1	1	1	R.YHLGC@NC#K.I	sp|P35625|TIMP3_HUMAN-C143	TIMP3_HUMAN	Metalloproteinase inhibitor 3 (Protein MIG-5) (Tissue inhibitor of metalloproteinases 3) (TIMP-3)	TIMP3		SUBCELLULAR LOCATION: Secreted, extracellular space, extracellular matrix.		14.3545	14.0047	14.1725	14.2209	13.6845	14.1431	13.8487	13.787	14.1201	13.9677	13.8056	14.1943	14.0587	13.9222	14.0966	14.1617	0.0385633	0.0893129	-0.322336	0.189799	0.291467	-0.166235	0.195745	0.340605	-0.128371
P35625	TIMP3_HUMAN_C143_M2	2	1	R.YHLGC@NC@K.I	sp|P35625|TIMP3_HUMAN-C143;C145	TIMP3_HUMAN	Metalloproteinase inhibitor 3 (Protein MIG-5) (Tissue inhibitor of metalloproteinases 3) (TIMP-3)	TIMP3		SUBCELLULAR LOCATION: Secreted, extracellular space, extracellular matrix.		19.1761	19.381	19.5572	19.4972	19.5973	19.3557	19.347	19.6671	19.3715	19.3167	19.2484	19.2363	19.1519	19.419	19.3704	19.2655	0.478533	0.599616	0.088854	0.267263	0.378271	-0.109684	0.363046	0.520933	-0.101184
P35625	TIMP3_HUMAN_C145_M2	2	1	R.YHLGC@NC@K.I	sp|P35625|TIMP3_HUMAN-C143;C145	TIMP3_HUMAN	Metalloproteinase inhibitor 3 (Protein MIG-5) (Tissue inhibitor of metalloproteinases 3) (TIMP-3)	TIMP3		SUBCELLULAR LOCATION: Secreted, extracellular space, extracellular matrix.		19.1761	19.381	19.5572	19.4972	19.5973	19.3557	19.347	19.6671	19.3715	19.3167	19.2484	19.2363	19.1519	19.419	19.3704	19.2655	0.478533	0.599616	0.088854	0.267263	0.378271	-0.109684	0.363046	0.520933	-0.101184
P35625	TIMP3_HUMAN_C150_M1	1	1	K.SC@YYLPC#FVTSK.N	sp|P35625|TIMP3_HUMAN-C150	TIMP3_HUMAN	Metalloproteinase inhibitor 3 (Protein MIG-5) (Tissue inhibitor of metalloproteinases 3) (TIMP-3)	TIMP3		SUBCELLULAR LOCATION: Secreted, extracellular space, extracellular matrix.		13.4683	13.6222	13.4171	13.4316	13.1491	13.4075	13.0475	13.4421	13.1401	13.4078	13.1991	13.3177	13.4451	12.6039	13.5218	13.1209	0.0833466	0.161774	-0.223234	0.0284487	0.0686142	-0.218646	0.195027	0.340064	-0.311875
P35625	TIMP3_HUMAN_C150_M2	2	2	K.SC@YYLPC@F.V;K.SC@YYLPC@FVTSK.N	sp|P35625|TIMP3_HUMAN-C150;C155	TIMP3_HUMAN	Metalloproteinase inhibitor 3 (Protein MIG-5) (Tissue inhibitor of metalloproteinases 3) (TIMP-3)	TIMP3		SUBCELLULAR LOCATION: Secreted, extracellular space, extracellular matrix.		16.7877	16.8968	17.0241	17.095	16.9549	17.0234	16.9448	17.1242	16.7667	16.779	16.7829	16.8334	16.6707	16.85	16.6707	16.742	0.473516	0.595596	0.0609209	0.0610191	0.122557	-0.160353	0.0350222	0.101922	-0.217537
P35625	TIMP3_HUMAN_C155_M2	2	2	K.SC@YYLPC@F.V;K.SC@YYLPC@FVTSK.N	sp|P35625|TIMP3_HUMAN-C150;C155	TIMP3_HUMAN	Metalloproteinase inhibitor 3 (Protein MIG-5) (Tissue inhibitor of metalloproteinases 3) (TIMP-3)	TIMP3		SUBCELLULAR LOCATION: Secreted, extracellular space, extracellular matrix.		16.7877	16.8968	17.0241	17.095	16.9549	17.0234	16.9448	17.1242	16.7667	16.779	16.7829	16.8334	16.6707	16.85	16.6707	16.742	0.473516	0.595596	0.0609209	0.0610191	0.122557	-0.160353	0.0350222	0.101922	-0.217537
P35625	TIMP3_HUMAN_C163_M1	1	1	K.NEC@LWTDM*LSNFGYPGYQSK.H	sp|P35625|TIMP3_HUMAN-C163	TIMP3_HUMAN	Metalloproteinase inhibitor 3 (Protein MIG-5) (Tissue inhibitor of metalloproteinases 3) (TIMP-3)	TIMP3		SUBCELLULAR LOCATION: Secreted, extracellular space, extracellular matrix.		12.2548	13.0608	13.0306	13.435	14.178	13.5077	13.5383	13.6771	13.3632	13.7412	13.467	13.1105	13.6505	13.4445	13.7332	13.4863	0.0371934	0.0867257	0.780004	0.140729	0.232477	0.475194	0.0488475	0.128575	0.633313
P35625	TIMP3_HUMAN_C184_M1	1	1	K.HYAC@IR.Q	sp|P35625|TIMP3_HUMAN-C184	TIMP3_HUMAN	Metalloproteinase inhibitor 3 (Protein MIG-5) (Tissue inhibitor of metalloproteinases 3) (TIMP-3)	TIMP3		SUBCELLULAR LOCATION: Secreted, extracellular space, extracellular matrix.		18.3221	18.3618	18.4251	18.4696	18.476	18.2969	18.3857	18.53	18.2154	18.3323	18.3222	18.2306	18.1466	18.274	18.2714	18.3002	0.667352	0.763596	0.027488	0.0366426	0.0831906	-0.119544	0.0215433	0.0728265	-0.146607
P35625	TIMP3_HUMAN_C192_M1	1	1	K.GGYC@SWYR.G	sp|P35625|TIMP3_HUMAN-C192	TIMP3_HUMAN	Metalloproteinase inhibitor 3 (Protein MIG-5) (Tissue inhibitor of metalloproteinases 3) (TIMP-3)	TIMP3		SUBCELLULAR LOCATION: Secreted, extracellular space, extracellular matrix.		16.8162	16.8404	16.8312	16.8673	16.8785	16.6954	16.7874	17.024	16.6989	16.9032	16.8754	16.8963	16.6265	16.8515	16.7908	16.6531	0.918778	0.947454	0.00753563	0.928641	0.951817	0.00464267	0.0969837	0.207051	-0.108322
P35625	TIMP3_HUMAN_C24_M2	2	1	A.C@TC#SPSHPQDAFC@NSDIVIR.A	sp|P35625|TIMP3_HUMAN-C24;C36	TIMP3_HUMAN	Metalloproteinase inhibitor 3 (Protein MIG-5) (Tissue inhibitor of metalloproteinases 3) (TIMP-3)	TIMP3		SUBCELLULAR LOCATION: Secreted, extracellular space, extracellular matrix.		14.115	14.0896	14.3274	14.0932	14.1216	14.2662	13.8367	14.0127	13.7141	13.6793	13.6118	13.9534	13.9433	13.9733	14.0344	14.2415	0.400326	0.527168	-0.0969883	0.00438233	0.0175129	-0.416648	0.266553	0.42268	-0.108173
P35625	TIMP3_HUMAN_C24_M3	3	1	A.C@TC@SPSHPQDAFC@NSDIVIR.A	sp|P35625|TIMP3_HUMAN-C24;C26;C36	TIMP3_HUMAN	Metalloproteinase inhibitor 3 (Protein MIG-5) (Tissue inhibitor of metalloproteinases 3) (TIMP-3)	TIMP3		SUBCELLULAR LOCATION: Secreted, extracellular space, extracellular matrix.		14.1126	14.3902	14.2745	14.1117	14.2225	14.2737	14.1434	14.3126	14.1499	14.0102	14.2973	14.1788	13.9517	14.0317	14.0655	14.2055	0.844099	0.897873	0.0158189	0.508331	0.612442	-0.0631906	0.114864	0.232839	-0.158636
P35625	TIMP3_HUMAN_C26_M2	2	1	A.C#TC@SPSHPQDAFC@NSDIVIR.A	sp|P35625|TIMP3_HUMAN-C26;C36	TIMP3_HUMAN	Metalloproteinase inhibitor 3 (Protein MIG-5) (Tissue inhibitor of metalloproteinases 3) (TIMP-3)	TIMP3		SUBCELLULAR LOCATION: Secreted, extracellular space, extracellular matrix.		14.115	14.0896	14.3274	14.0932	14.1216	14.2662	13.8367	14.0127	13.7141	13.6793	13.6118	13.9534	13.9433	13.9733	14.0344	14.2415	0.400326	0.527168	-0.0969883	0.00438233	0.0175129	-0.416648	0.266553	0.42268	-0.108173
P35625	TIMP3_HUMAN_C26_M3	3	1	A.C@TC@SPSHPQDAFC@NSDIVIR.A	sp|P35625|TIMP3_HUMAN-C24;C26;C36	TIMP3_HUMAN	Metalloproteinase inhibitor 3 (Protein MIG-5) (Tissue inhibitor of metalloproteinases 3) (TIMP-3)	TIMP3		SUBCELLULAR LOCATION: Secreted, extracellular space, extracellular matrix.		14.1126	14.3902	14.2745	14.1117	14.2225	14.2737	14.1434	14.3126	14.1499	14.0102	14.2973	14.1788	13.9517	14.0317	14.0655	14.2055	0.844099	0.897873	0.0158189	0.508331	0.612442	-0.0631906	0.114864	0.232839	-0.158636
P35625	TIMP3_HUMAN_C36_M2	2	2	A.C#TC@SPSHPQDAFC@NSDIVIR.A;A.C@TC#SPSHPQDAFC@NSDIVIR.A	sp|P35625|TIMP3_HUMAN-C26;C36;sp|P35625|TIMP3_HUMAN-C24;C36	TIMP3_HUMAN	Metalloproteinase inhibitor 3 (Protein MIG-5) (Tissue inhibitor of metalloproteinases 3) (TIMP-3)	TIMP3		SUBCELLULAR LOCATION: Secreted, extracellular space, extracellular matrix.		15.115	15.0896	15.3274	15.0932	15.1216	15.2662	14.8367	15.0127	14.7141	14.6793	14.6118	14.9534	14.9433	14.9733	15.0344	15.2415	0.400326	0.527168	-0.0969883	0.00438233	0.0175129	-0.416648	0.266553	0.42268	-0.108173
P35625	TIMP3_HUMAN_C36_M3	3	1	A.C@TC@SPSHPQDAFC@NSDIVIR.A	sp|P35625|TIMP3_HUMAN-C24;C26;C36	TIMP3_HUMAN	Metalloproteinase inhibitor 3 (Protein MIG-5) (Tissue inhibitor of metalloproteinases 3) (TIMP-3)	TIMP3		SUBCELLULAR LOCATION: Secreted, extracellular space, extracellular matrix.		14.1126	14.3902	14.2745	14.1117	14.2225	14.2737	14.1434	14.3126	14.1499	14.0102	14.2973	14.1788	13.9517	14.0317	14.0655	14.2055	0.844099	0.897873	0.0158189	0.508331	0.612442	-0.0631906	0.114864	0.232839	-0.158636
P35625	TIMP3_HUMAN_C91_M1	1	3	H.VQYIHTEASESLC@GLK.L;K.M*PHVQYIHTEASESLC@GLK.L;Y.IHTEASESLC@GLK.L	sp|P35625|TIMP3_HUMAN-C91	TIMP3_HUMAN	Metalloproteinase inhibitor 3 (Protein MIG-5) (Tissue inhibitor of metalloproteinases 3) (TIMP-3)	TIMP3		SUBCELLULAR LOCATION: Secreted, extracellular space, extracellular matrix.		14.6249	14.5573	14.7284	14.7714	14.9575	14.8306	14.5834	14.9222	14.5318	14.6926	14.6654	14.8426	14.4887	14.6785	14.7203	14.3906	0.167407	0.275174	0.152902	0.880328	0.916841	0.0125942	0.314542	0.473532	-0.10097
P35637	FUS_HUMAN_C428_M1	1	1	K.C@PNPTC#ENMNFSWR.N	sp|P35637|FUS_HUMAN-C428	FUS_HUMAN	RNA-binding protein FUS (75 kDa DNA-pairing protein) (Oncogene FUS) (Oncogene TLS) (POMp75) (Translocated in liposarcoma protein)	FUS TLS		SUBCELLULAR LOCATION: Nucleus {ECO:0000269|PubMed:19251627, ECO:0000269|PubMed:19251628, ECO:0000269|PubMed:24204307, ECO:0000269|PubMed:25453086, ECO:0000269|PubMed:30354839}. Note=Displays a punctate pattern inside the nucleus and is excluded from nucleoli. {ECO:0000269|PubMed:25453086}.	PTM: Arg-216 and Arg-218 are dimethylated, probably to asymmetric dimethylarginine.; PTM: Phosphorylated in its N-terminal serine residues upon induced DNA damage. ATM and DNA-PK are able to phosphorylate FUS N-terminal region. {ECO:0000269|PubMed:18620545, ECO:0000269|PubMed:29897835}.	14.0701	14.1867	14.2943	14.133	13.9351	13.6888	14.1191	14.0417	14.2056	14.4626	13.9367	14.3283	14.2748	14.141	14.1368	14.1474	0.0761292	0.150659	-0.224852	0.626838	0.716871	0.0622738	0.947726	0.97008	0.0039663
P35637	FUS_HUMAN_C433_M1	1	2	K.C#PNPTC@ENM*NFSWR.N;K.C#PNPTC@ENMNFSWR.N	sp|P35637|FUS_HUMAN-C433	FUS_HUMAN	RNA-binding protein FUS (75 kDa DNA-pairing protein) (Oncogene FUS) (Oncogene TLS) (POMp75) (Translocated in liposarcoma protein)	FUS TLS		SUBCELLULAR LOCATION: Nucleus {ECO:0000269|PubMed:19251627, ECO:0000269|PubMed:19251628, ECO:0000269|PubMed:24204307, ECO:0000269|PubMed:25453086, ECO:0000269|PubMed:30354839}. Note=Displays a punctate pattern inside the nucleus and is excluded from nucleoli. {ECO:0000269|PubMed:25453086}.	PTM: Arg-216 and Arg-218 are dimethylated, probably to asymmetric dimethylarginine.; PTM: Phosphorylated in its N-terminal serine residues upon induced DNA damage. ATM and DNA-PK are able to phosphorylate FUS N-terminal region. {ECO:0000269|PubMed:18620545, ECO:0000269|PubMed:29897835}.	15.7315	15.6542	15.6896	15.6281	15.8245	15.9794	15.8599	15.871	15.9328	15.9097	15.9988	16.0126	15.905	15.8388	15.8591	15.921	0.00208369	0.00910762	0.207843	0.000138964	0.00201338	0.287616	0.00044196	0.00530439	0.205152
P35637	FUS_HUMAN_C444_M2	2	1	R.NEC@NQC@K.A	sp|P35637|FUS_HUMAN-C444;C447	FUS_HUMAN	RNA-binding protein FUS (75 kDa DNA-pairing protein) (Oncogene FUS) (Oncogene TLS) (POMp75) (Translocated in liposarcoma protein)	FUS TLS		SUBCELLULAR LOCATION: Nucleus {ECO:0000269|PubMed:19251627, ECO:0000269|PubMed:19251628, ECO:0000269|PubMed:24204307, ECO:0000269|PubMed:25453086, ECO:0000269|PubMed:30354839}. Note=Displays a punctate pattern inside the nucleus and is excluded from nucleoli. {ECO:0000269|PubMed:25453086}.	PTM: Arg-216 and Arg-218 are dimethylated, probably to asymmetric dimethylarginine.; PTM: Phosphorylated in its N-terminal serine residues upon induced DNA damage. ATM and DNA-PK are able to phosphorylate FUS N-terminal region. {ECO:0000269|PubMed:18620545, ECO:0000269|PubMed:29897835}.	16.2343	15.8794	16.0911	16.0478	16.2551	16.2815	16.4104	16.3373	16.4514	16.529	16.4831	16.4091	16.1977	16.4053	16.152	16.2674	0.0187131	0.050557	0.257952	0.00194353	0.00990187	0.404994	0.0804027	0.181305	0.192448
P35637	FUS_HUMAN_C447_M1	1	1	R.NEC#NQC@K.A	sp|P35637|FUS_HUMAN-C447	FUS_HUMAN	RNA-binding protein FUS (75 kDa DNA-pairing protein) (Oncogene FUS) (Oncogene TLS) (POMp75) (Translocated in liposarcoma protein)	FUS TLS		SUBCELLULAR LOCATION: Nucleus {ECO:0000269|PubMed:19251627, ECO:0000269|PubMed:19251628, ECO:0000269|PubMed:24204307, ECO:0000269|PubMed:25453086, ECO:0000269|PubMed:30354839}. Note=Displays a punctate pattern inside the nucleus and is excluded from nucleoli. {ECO:0000269|PubMed:25453086}.	PTM: Arg-216 and Arg-218 are dimethylated, probably to asymmetric dimethylarginine.; PTM: Phosphorylated in its N-terminal serine residues upon induced DNA damage. ATM and DNA-PK are able to phosphorylate FUS N-terminal region. {ECO:0000269|PubMed:18620545, ECO:0000269|PubMed:29897835}.	15.1296	15.2294	14.9663	15.1952	15.0755	15.2682	15.3563	15.1398	15.4251	15.1598	15.3656	15.5177	15.4102	15.4143	15.2787	15.2916	0.389055	0.515912	0.0798348	0.048086	0.102353	0.236952	0.0193765	0.0676504	0.218597
P35637	FUS_HUMAN_C447_M2	2	1	R.NEC@NQC@K.A	sp|P35637|FUS_HUMAN-C444;C447	FUS_HUMAN	RNA-binding protein FUS (75 kDa DNA-pairing protein) (Oncogene FUS) (Oncogene TLS) (POMp75) (Translocated in liposarcoma protein)	FUS TLS		SUBCELLULAR LOCATION: Nucleus {ECO:0000269|PubMed:19251627, ECO:0000269|PubMed:19251628, ECO:0000269|PubMed:24204307, ECO:0000269|PubMed:25453086, ECO:0000269|PubMed:30354839}. Note=Displays a punctate pattern inside the nucleus and is excluded from nucleoli. {ECO:0000269|PubMed:25453086}.	PTM: Arg-216 and Arg-218 are dimethylated, probably to asymmetric dimethylarginine.; PTM: Phosphorylated in its N-terminal serine residues upon induced DNA damage. ATM and DNA-PK are able to phosphorylate FUS N-terminal region. {ECO:0000269|PubMed:18620545, ECO:0000269|PubMed:29897835}.	16.2343	15.8794	16.0911	16.0478	16.2551	16.2815	16.4104	16.3373	16.4514	16.529	16.4831	16.4091	16.1977	16.4053	16.152	16.2674	0.0187131	0.050557	0.257952	0.00194353	0.00990187	0.404994	0.0804027	0.181305	0.192448
P35658	NU214_HUMAN_C1003_M1	1	1	R.TSC@KDDEAVVQAPR.H	sp|P35658|NU214_HUMAN-C1003	NU214_HUMAN	Nuclear pore complex protein Nup214 (214 kDa nucleoporin) (Nucleoporin Nup214) (Protein CAN)	NUP214 CAIN CAN KIAA0023		SUBCELLULAR LOCATION: Nucleus, nuclear pore complex {ECO:0000269|PubMed:8108440}. Note=Cytoplasmic side of the nuclear pore complex. {ECO:0000269|PubMed:8108440}.	PTM: Probably glycosylated as it reacts with wheat germ agglutinin (WGA).	16.593	16.13	16.5144	16.4319	17.9274	17.8183	17.3324	17.648	16.9316	17.3483	17.1412	17.1507	16.7212	16.925	17.0417	16.8887	0.000255159	0.00208145	1.26419	0.00153542	0.0084448	0.725615	0.00761845	0.0351768	0.476848
P35658	NU214_HUMAN_C186_M1	1	1	K.VC@ATLPSTVAVTSVC#WSPK.G	sp|P35658|NU214_HUMAN-C186	NU214_HUMAN	Nuclear pore complex protein Nup214 (214 kDa nucleoporin) (Nucleoporin Nup214) (Protein CAN)	NUP214 CAIN CAN KIAA0023		SUBCELLULAR LOCATION: Nucleus, nuclear pore complex {ECO:0000269|PubMed:8108440}. Note=Cytoplasmic side of the nuclear pore complex. {ECO:0000269|PubMed:8108440}.	PTM: Probably glycosylated as it reacts with wheat germ agglutinin (WGA).	12.0792	11.5187	12.2472	12.1893	12.0987	12.6646	12.3342	12.4151	12.6205	13.1474	12.8871	12.4755	12.5291	12.1513	11.99	12.4492	0.119646	0.213684	0.369508	0.0134044	0.0393433	0.774009	0.242652	0.395992	0.271273
P35658	NU214_HUMAN_C199_M1	1	1	K.VC#ATLPSTVAVTSVC@WSPK.G	sp|P35658|NU214_HUMAN-C199	NU214_HUMAN	Nuclear pore complex protein Nup214 (214 kDa nucleoporin) (Nucleoporin Nup214) (Protein CAN)	NUP214 CAIN CAN KIAA0023		SUBCELLULAR LOCATION: Nucleus, nuclear pore complex {ECO:0000269|PubMed:8108440}. Note=Cytoplasmic side of the nuclear pore complex. {ECO:0000269|PubMed:8108440}.	PTM: Probably glycosylated as it reacts with wheat germ agglutinin (WGA).	11.738	11.4201	11.3466	11.8378	11.554	11.5641	12.2648	12.1106	11.9572	11.6074	11.866	10.9515	11.9205	12.4515	11.7714	12.165	0.237967	0.357865	0.287736	0.970499	0.981292	0.0098926	0.0420596	0.116191	0.491482
P35659	DEK_HUMAN_C161_M1	1	1	K.SIC@EVLDLER.S	sp|P35659|DEK_HUMAN-C161	DEK_HUMAN	Protein DEK	DEK		SUBCELLULAR LOCATION: Nucleus {ECO:0000269|PubMed:17524367, ECO:0000269|PubMed:19695025}. Note=Enriched in regions where chromatin is decondensed or sparse in the interphase nuclei.	PTM: Phosphorylated by CK2. Phosphorylation fluctuates during the cell cycle with a moderate peak during G(1) phase, and weakens the binding of DEK to DNA. {ECO:0000269|PubMed:15199154}.	15.5107	15.412	15.3296	15.3924	15.4711	15.6649	15.6739	15.5662	15.5338	15.3523	15.516	15.3488	15.6131	15.5828	15.6149	15.6825	0.0236138	0.0607355	0.18286	0.687921	0.767344	0.0265297	0.00263579	0.017215	0.212146
P35754	GLRX1_HUMAN_C23_M2	2	1	K.VVVFIKPTC@PYC@R.R	sp|P35754|GLRX1_HUMAN-C23;C26	GLRX1_HUMAN	Glutaredoxin-1 (Thioltransferase-1) (TTase-1)	GLRX GRX		SUBCELLULAR LOCATION: Cytoplasm.		12.1729	12.7187	12.2639	12.3523	12.6568	11.8422	12.4989	12.5716	12.2083	12.8524	12.7332	12.7561	12.6971	12.2319	12.2996	12.1803	0.946631	0.966728	0.0154462	0.215713	0.322134	0.260564	0.887695	0.932034	-0.0247116
P35754	GLRX1_HUMAN_C26_M2	2	1	K.VVVFIKPTC@PYC@R.R	sp|P35754|GLRX1_HUMAN-C23;C26	GLRX1_HUMAN	Glutaredoxin-1 (Thioltransferase-1) (TTase-1)	GLRX GRX		SUBCELLULAR LOCATION: Cytoplasm.		12.1729	12.7187	12.2639	12.3523	12.6568	11.8422	12.4989	12.5716	12.2083	12.8524	12.7332	12.7561	12.6971	12.2319	12.2996	12.1803	0.946631	0.966728	0.0154462	0.215713	0.322134	0.260564	0.887695	0.932034	-0.0247116
P35754	GLRX1_HUMAN_C79_M2	2	1	K.DC@IGGC@SDLVSLQQSGELLTR.L	sp|P35754|GLRX1_HUMAN-C79;C83	GLRX1_HUMAN	Glutaredoxin-1 (Thioltransferase-1) (TTase-1)	GLRX GRX		SUBCELLULAR LOCATION: Cytoplasm.		13.0786	13.5012	13.3388	13.3314	13.6109	13.7879	13.5532	13.3769	13.4147	13.3269	13.3119	13.5721	13.4932	13.0314	13.5723	13.5608	0.068391	0.138867	0.26973	0.408798	0.521014	0.0938705	0.536808	0.678633	0.101921
P35754	GLRX1_HUMAN_C83_M2	2	1	K.DC@IGGC@SDLVSLQQSGELLTR.L	sp|P35754|GLRX1_HUMAN-C79;C83	GLRX1_HUMAN	Glutaredoxin-1 (Thioltransferase-1) (TTase-1)	GLRX GRX		SUBCELLULAR LOCATION: Cytoplasm.		13.0786	13.5012	13.3388	13.3314	13.6109	13.7879	13.5532	13.3769	13.4147	13.3269	13.3119	13.5721	13.4932	13.0314	13.5723	13.5608	0.068391	0.138867	0.26973	0.408798	0.521014	0.0938705	0.536808	0.678633	0.101921
P35790	CHKA_HUMAN_C307_M1	1	1	R.SLLESTPSPVVFC#HNDC@QEGNILLLEGR.E	sp|P35790|CHKA_HUMAN-C307	CHKA_HUMAN	Choline kinase alpha (CK) (EC 2.7.1.32) (CHETK-alpha) (Ethanolamine kinase) (EK) (EC 2.7.1.82)	CHKA CHK CKI		SUBCELLULAR LOCATION: Cytoplasm, cytosol {ECO:0000269|PubMed:34077757}.; SUBCELLULAR LOCATION: [Isoform 1]: Lipid droplet {ECO:0000269|PubMed:34077757}. Note=Isoform 1 localizes to lipid droplets following phosphorylation by AMPK. {ECO:0000269|PubMed:34077757}.	PTM: [Isoform 1]: Phosphorylated at Ser-279 by AMPK in response to glucose deprivation, leading to localization to lipid droplets. {ECO:0000269|PubMed:34077757}.; PTM: [Isoform 1]: Acetylated by KAT5 at Lys-247 following phosphorylation by AMPK, leading to monomerization and conversion into a tyrosine-protein kinase. {ECO:0000269|PubMed:34077757}.	11.8461	11.4447	11.5375	11.9621	12.0233	11.753	12.092	12.0775	11.1125	12.0973	10.9941	11.6433	11.7719	11.567	12.3042	11.2137	0.0957737	0.179791	0.288844	0.436145	0.547681	-0.23582	0.951059	0.971741	0.0165754
P35813	PPM1A_HUMAN_C268_M2	2	1	K.VC@NEVVDTC@LYK.G	sp|P35813|PPM1A_HUMAN-C268;C275	PPM1A_HUMAN	Protein phosphatase 1A (EC 3.1.3.16) (Protein phosphatase 2C isoform alpha) (PP2C-alpha) (Protein phosphatase IA)	PPM1A PPPM1A		SUBCELLULAR LOCATION: Nucleus {ECO:0000269|PubMed:16751101}. Cytoplasm, cytosol {ECO:0000269|PubMed:22781750}. Membrane {ECO:0000269|PubMed:20213681, ECO:0000269|PubMed:25255805}; Lipid-anchor {ECO:0000269|PubMed:20213681, ECO:0000269|PubMed:25255805}. Note=Weakly associates at the membrane and N-myristoylation mediates the membrane localization. {ECO:0000250|UniProtKB:P49443}.	PTM: N-myristoylation is essential for the recognition of its substrates for dephosphorylation. {ECO:0000250}.	11.9293	11.7739	11.4123	12.1157	12.203	11.8836	11.8625	12.0317	12.1132	11.7648	12.7995	11.9712	11.9899	12.7722	12.2519	12.1217	0.309268	0.434408	0.187402	0.236187	0.345085	0.354398	0.0809365	0.182042	0.476124
P35813	PPM1A_HUMAN_C275_M2	2	1	K.VC@NEVVDTC@LYK.G	sp|P35813|PPM1A_HUMAN-C268;C275	PPM1A_HUMAN	Protein phosphatase 1A (EC 3.1.3.16) (Protein phosphatase 2C isoform alpha) (PP2C-alpha) (Protein phosphatase IA)	PPM1A PPPM1A		SUBCELLULAR LOCATION: Nucleus {ECO:0000269|PubMed:16751101}. Cytoplasm, cytosol {ECO:0000269|PubMed:22781750}. Membrane {ECO:0000269|PubMed:20213681, ECO:0000269|PubMed:25255805}; Lipid-anchor {ECO:0000269|PubMed:20213681, ECO:0000269|PubMed:25255805}. Note=Weakly associates at the membrane and N-myristoylation mediates the membrane localization. {ECO:0000250|UniProtKB:P49443}.	PTM: N-myristoylation is essential for the recognition of its substrates for dephosphorylation. {ECO:0000250}.	11.9293	11.7739	11.4123	12.1157	12.203	11.8836	11.8625	12.0317	12.1132	11.7648	12.7995	11.9712	11.9899	12.7722	12.2519	12.1217	0.309268	0.434408	0.187402	0.236187	0.345085	0.354398	0.0809365	0.182042	0.476124
P35869	AHR_HUMAN_C639_M1	1	1	K.QVVVEPQQQLC@QK.M	sp|P35869|AHR_HUMAN-C639	AHR_HUMAN	Aryl hydrocarbon receptor (Ah receptor) (AhR) (Class E basic helix-loop-helix protein 76) (bHLHe76)	AHR BHLHE76		SUBCELLULAR LOCATION: Cytoplasm {ECO:0000269|PubMed:34521881}. Nucleus {ECO:0000269|PubMed:34521881}. Note=Initially cytoplasmic; upon binding with ligand and interaction with a HSP90, it translocates to the nucleus. {ECO:0000269|PubMed:34521881}.	PTM: Mono-ADP-ribosylated, leading to inhibit transcription activator activity of AHR. {ECO:0000269|PubMed:30373764}.	11.7368	11.1269	11.4671	11.8921	13.3927	13.3168	12.7836	12.9202	12.6793	13.022	13.2717	12.69	11.8153	12.1416	11.9089	12.2483	0.000455907	0.00301227	1.54758	0.000830429	0.00566925	1.36003	0.0519426	0.134387	0.472812
P35908	K22E_HUMAN_C42_M1	1	1	R.STSSFSC@LSR.H	sp|P35908|K22E_HUMAN-C42	K22E_HUMAN	Keratin, type II cytoskeletal 2 epidermal (Cytokeratin-2e) (CK-2e) (Epithelial keratin-2e) (Keratin-2 epidermis) (Keratin-2e) (K2e) (Type-II keratin Kb2)	KRT2 KRT2A KRT2E		SUBCELLULAR LOCATION: Cytoplasm {ECO:0000269|PubMed:32179842}.		17.7969	16.7705	16.3515	17.6455	17.4946	17.0767	17.5428	16.4317	17.2893	17.5842	17.8164	17.7227	16.7242	17.3987	17.2755	17.1961	0.991759	0.995701	-0.00465058	0.253179	0.362771	0.462039	0.984712	0.991254	0.00753147
P35914	HMGCL_HUMAN_C141_M1	1	2	K.KNINC@SIEESFQR.F;K.NINC@SIEESFQR.F	sp|P35914|HMGCL_HUMAN-C141	HMGCL_HUMAN	Hydroxymethylglutaryl-CoA lyase, mitochondrial (HL) (HMG-CoA lyase) (EC 4.1.3.4) (3-hydroxy-3-methylglutarate-CoA lyase)	HMGCL	ACT_SITE 266; /evidence="ECO:0000255|PROSITE-ProRule:PRU10115"	SUBCELLULAR LOCATION: Mitochondrion matrix {ECO:0000250|UniProtKB:P38060}. Peroxisome {ECO:0000250|UniProtKB:P38060}. Note=Unprocessed form is peroxisomal. {ECO:0000250|UniProtKB:P38060}.		14.3426	13.5519	13.9998	14.1239	17.1456	16.3458	16.1666	16.1406	15.2209	16.3039	16.4368	15.9917	15.3251	16.2273	15.6362	15.9015	0.000149733	0.00152015	2.4451	0.000802075	0.00552639	1.98378	0.000438909	0.00527823	1.76797
P35914	HMGCL_HUMAN_C170_M1	1	1	R.GYVSC@ALGC#PYEGK.I	sp|P35914|HMGCL_HUMAN-C170	HMGCL_HUMAN	Hydroxymethylglutaryl-CoA lyase, mitochondrial (HL) (HMG-CoA lyase) (EC 4.1.3.4) (3-hydroxy-3-methylglutarate-CoA lyase)	HMGCL	ACT_SITE 266; /evidence="ECO:0000255|PROSITE-ProRule:PRU10115"	SUBCELLULAR LOCATION: Mitochondrion matrix {ECO:0000250|UniProtKB:P38060}. Peroxisome {ECO:0000250|UniProtKB:P38060}. Note=Unprocessed form is peroxisomal. {ECO:0000250|UniProtKB:P38060}.		14.291	14.0647	14.1549	14.1103	14.1541	14.4837	14.2668	14.2283	14.4011	14.4634	14.5879	14.6364	14.6124	14.2275	14.3774	14.1437	0.187218	0.298796	0.128016	0.00240267	0.0114907	0.36698	0.155148	0.289636	0.185014
P35914	HMGCL_HUMAN_C170_M2	2	1	R.GYVSC@ALGC@PYEGK.I	sp|P35914|HMGCL_HUMAN-C170;C174	HMGCL_HUMAN	Hydroxymethylglutaryl-CoA lyase, mitochondrial (HL) (HMG-CoA lyase) (EC 4.1.3.4) (3-hydroxy-3-methylglutarate-CoA lyase)	HMGCL	ACT_SITE 266; /evidence="ECO:0000255|PROSITE-ProRule:PRU10115"	SUBCELLULAR LOCATION: Mitochondrion matrix {ECO:0000250|UniProtKB:P38060}. Peroxisome {ECO:0000250|UniProtKB:P38060}. Note=Unprocessed form is peroxisomal. {ECO:0000250|UniProtKB:P38060}.		11.9349	12.2111	12.222	12.3816	13.9206	13.5923	13.6843	13.7356	13.9146	13.8718	13.8777	13.6949	13.7241	14.0787	13.6339	13.6705	1.08649e-05	0.000549572	1.54579	4.16902e-06	0.000342826	1.65233	2.58576e-05	0.00089047	1.5894
P35914	HMGCL_HUMAN_C174_M2	2	1	R.GYVSC@ALGC@PYEGK.I	sp|P35914|HMGCL_HUMAN-C170;C174	HMGCL_HUMAN	Hydroxymethylglutaryl-CoA lyase, mitochondrial (HL) (HMG-CoA lyase) (EC 4.1.3.4) (3-hydroxy-3-methylglutarate-CoA lyase)	HMGCL	ACT_SITE 266; /evidence="ECO:0000255|PROSITE-ProRule:PRU10115"	SUBCELLULAR LOCATION: Mitochondrion matrix {ECO:0000250|UniProtKB:P38060}. Peroxisome {ECO:0000250|UniProtKB:P38060}. Note=Unprocessed form is peroxisomal. {ECO:0000250|UniProtKB:P38060}.		11.9349	12.2111	12.222	12.3816	13.9206	13.5923	13.6843	13.7356	13.9146	13.8718	13.8777	13.6949	13.7241	14.0787	13.6339	13.6705	1.08649e-05	0.000549572	1.54579	4.16902e-06	0.000342826	1.65233	2.58576e-05	0.00089047	1.5894
P35914	HMGCL_HUMAN_C307_M1	1	1	K.LLEAGNFIC@QALNR.K	sp|P35914|HMGCL_HUMAN-C307	HMGCL_HUMAN	Hydroxymethylglutaryl-CoA lyase, mitochondrial (HL) (HMG-CoA lyase) (EC 4.1.3.4) (3-hydroxy-3-methylglutarate-CoA lyase)	HMGCL	ACT_SITE 266; /evidence="ECO:0000255|PROSITE-ProRule:PRU10115"	SUBCELLULAR LOCATION: Mitochondrion matrix {ECO:0000250|UniProtKB:P38060}. Peroxisome {ECO:0000250|UniProtKB:P38060}. Note=Unprocessed form is peroxisomal. {ECO:0000250|UniProtKB:P38060}.		12.8262	13.0747	12.8941	13.0827	14.2717	13.5832	13.5932	13.8438	13.8802	14.5029	14.3415	14.136	14.6128	14.7155	14.581	14.3253	0.00267556	0.0110267	0.853567	0.000160679	0.00216291	1.24575	5.28191e-06	0.000354395	1.58923
P35914	HMGCL_HUMAN_C323_M1	1	2	K.VAQATC@K.L;K.VAQATC@KL.-	sp|P35914|HMGCL_HUMAN-C323	HMGCL_HUMAN	Hydroxymethylglutaryl-CoA lyase, mitochondrial (HL) (HMG-CoA lyase) (EC 4.1.3.4) (3-hydroxy-3-methylglutarate-CoA lyase)	HMGCL	ACT_SITE 266; /evidence="ECO:0000255|PROSITE-ProRule:PRU10115"	SUBCELLULAR LOCATION: Mitochondrion matrix {ECO:0000250|UniProtKB:P38060}. Peroxisome {ECO:0000250|UniProtKB:P38060}. Note=Unprocessed form is peroxisomal. {ECO:0000250|UniProtKB:P38060}.		14.9614	13.9841	14.4999	14.8518	19.326	18.2179	17.8302	17.9723	16.3776	17.987	17.879	17.4931	16.544	17.5168	17.3361	17.0459	8.73435e-05	0.00117992	3.76231	0.000548294	0.00435926	2.85988	0.000166312	0.00283151	2.5364
P35998	PRS7_HUMAN_C180_M1	1	1	M.MQVEEKPDVTYSDVGGC@K.E	sp|P35998|PRS7_HUMAN-C180	PRS7_HUMAN	26S proteasome regulatory subunit 7 (26S proteasome AAA-ATPase subunit RPT1) (Proteasome 26S subunit ATPase 2)	PSMC2 MSS1		SUBCELLULAR LOCATION: Cytoplasm {ECO:0000269|PubMed:22078707}. Note=Colocalizes with TRIM5 in cytoplasmic bodies. {ECO:0000269|PubMed:22078707}.	PTM: Monoubiquitinated by RNF181. {ECO:0000269|PubMed:24811749}.; PTM: Phosphorylated (PubMed:28539385). Dephosphorylated by UBLCP1 which impairs PSMC2 ATPase activity and disrupts 26S proteasome assembly (PubMed:28539385). {ECO:0000269|PubMed:28539385}.	12.9898	13.0272	13.3876	12.8055	12.7557	13.0982	12.5633	13.1186	12.9921	12.9368	12.9123	13.0488	13.5512	13.1609	13.2836	13.2837	0.390448	0.517345	-0.168563	0.54729	0.646992	-0.0800101	0.118835	0.238866	0.267337
P35998	PRS7_HUMAN_C236_M1	1	1	R.TDAC@FIR.V	sp|P35998|PRS7_HUMAN-C236	PRS7_HUMAN	26S proteasome regulatory subunit 7 (26S proteasome AAA-ATPase subunit RPT1) (Proteasome 26S subunit ATPase 2)	PSMC2 MSS1		SUBCELLULAR LOCATION: Cytoplasm {ECO:0000269|PubMed:22078707}. Note=Colocalizes with TRIM5 in cytoplasmic bodies. {ECO:0000269|PubMed:22078707}.	PTM: Monoubiquitinated by RNF181. {ECO:0000269|PubMed:24811749}.; PTM: Phosphorylated (PubMed:28539385). Dephosphorylated by UBLCP1 which impairs PSMC2 ATPase activity and disrupts 26S proteasome assembly (PubMed:28539385). {ECO:0000269|PubMed:28539385}.	17.3355	17.3599	17.3012	17.5437	17.5971	17.5985	17.6365	17.6274	17.7491	17.6747	17.5168	17.7107	17.7144	17.9536	17.7308	17.7488	0.00589584	0.0204276	0.229814	0.00972246	0.0309766	0.277745	0.00210507	0.0148416	0.401846
P35998	PRS7_HUMAN_C270_M1	1	1	K.AC@LIFFDEIDAIGGAR.F	sp|P35998|PRS7_HUMAN-C270	PRS7_HUMAN	26S proteasome regulatory subunit 7 (26S proteasome AAA-ATPase subunit RPT1) (Proteasome 26S subunit ATPase 2)	PSMC2 MSS1		SUBCELLULAR LOCATION: Cytoplasm {ECO:0000269|PubMed:22078707}. Note=Colocalizes with TRIM5 in cytoplasmic bodies. {ECO:0000269|PubMed:22078707}.	PTM: Monoubiquitinated by RNF181. {ECO:0000269|PubMed:24811749}.; PTM: Phosphorylated (PubMed:28539385). Dephosphorylated by UBLCP1 which impairs PSMC2 ATPase activity and disrupts 26S proteasome assembly (PubMed:28539385). {ECO:0000269|PubMed:28539385}.	13.4664	13.4843	13.3233	13.7831	13.5589	13.6303	13.6927	13.5307	13.9237	13.7061	13.8102	13.7518	13.7966	13.8737	13.8674	13.78	0.42224	0.548126	0.0888909	0.0384719	0.086224	0.283702	0.0193916	0.0676901	0.315166
P35998	PRS7_HUMAN_C377_M1	1	1	R.LC@PNSTGAEIR.S	sp|P35998|PRS7_HUMAN-C377	PRS7_HUMAN	26S proteasome regulatory subunit 7 (26S proteasome AAA-ATPase subunit RPT1) (Proteasome 26S subunit ATPase 2)	PSMC2 MSS1		SUBCELLULAR LOCATION: Cytoplasm {ECO:0000269|PubMed:22078707}. Note=Colocalizes with TRIM5 in cytoplasmic bodies. {ECO:0000269|PubMed:22078707}.	PTM: Monoubiquitinated by RNF181. {ECO:0000269|PubMed:24811749}.; PTM: Phosphorylated (PubMed:28539385). Dephosphorylated by UBLCP1 which impairs PSMC2 ATPase activity and disrupts 26S proteasome assembly (PubMed:28539385). {ECO:0000269|PubMed:28539385}.	14.942	14.9117	14.8914	15.0369	14.9165	15.0862	14.9342	15.1231	14.9154	14.7673	14.6775	14.8475	14.9186	14.9806	14.9207	14.8326	0.301873	0.426525	0.0694999	0.0556751	0.114505	-0.143546	0.492844	0.64115	-0.0323636
P35998	PRS7_HUMAN_C389_M1	1	1	R.SVC@TEAGMFAIR.A	sp|P35998|PRS7_HUMAN-C389	PRS7_HUMAN	26S proteasome regulatory subunit 7 (26S proteasome AAA-ATPase subunit RPT1) (Proteasome 26S subunit ATPase 2)	PSMC2 MSS1		SUBCELLULAR LOCATION: Cytoplasm {ECO:0000269|PubMed:22078707}. Note=Colocalizes with TRIM5 in cytoplasmic bodies. {ECO:0000269|PubMed:22078707}.	PTM: Monoubiquitinated by RNF181. {ECO:0000269|PubMed:24811749}.; PTM: Phosphorylated (PubMed:28539385). Dephosphorylated by UBLCP1 which impairs PSMC2 ATPase activity and disrupts 26S proteasome assembly (PubMed:28539385). {ECO:0000269|PubMed:28539385}.	14.5359	14.5804	14.5987	14.6265	14.6015	14.5321	14.8322	14.5854	14.752	14.484	14.7506	14.8261	14.8703	14.986	14.7384	14.6228	0.477313	0.598551	0.0523921	0.179422	0.279486	0.117813	0.0356418	0.103295	0.21899
P36382	CXA5_HUMAN_C135_M1	1	1	K.AELSC@WEEGNGR.I	sp|P36382|CXA5_HUMAN-C135	CXA5_HUMAN	Gap junction alpha-5 protein (Connexin-40) (Cx40)	GJA5		SUBCELLULAR LOCATION: Cell membrane; Multi-pass membrane protein. Cell junction, gap junction.		14.0365	13.9049	14.1289	14.2066	14.4949	14.6154	14.5237	14.5081	14.5463	14.5876	14.667	14.6587	14.298	14.2722	14.8442	14.7798	0.0005698	0.00354332	0.466258	0.000255188	0.00274729	0.545623	0.0277676	0.0869937	0.479298
P36404	ARL2_HUMAN_C102_M1	1	1	R.M*QDC@QR.E	sp|P36404|ARL2_HUMAN-C102	ARL2_HUMAN	ADP-ribosylation factor-like protein 2	ARL2		SUBCELLULAR LOCATION: Mitochondrion intermembrane space {ECO:0000305|PubMed:30945270}. Cytoplasm, cytoskeleton, microtubule organizing center, centrosome. Nucleus. Cytoplasm. Note=The complex formed with ARL2BP, ARL2 and SLC25A6 is expressed in mitochondria. The complex formed with ARL2BP, ARL2 and SLC25A4 is expressed in mitochondria (By similarity). Not detected in the Golgi, nucleus and on the mitotic spindle. Centrosome-associated throughout the cell cycle. Not detected to interphase microtubules. {ECO:0000250|UniProtKB:O08697}.	PTM: Not N-myristoylated.	14.732	14.7293	14.887	14.5902	15.014	14.8	14.8295	15.1015	15.1412	15.103	15.044	15.0834	15.0314	15.2031	15.0435	15.0722	0.0771108	0.152155	0.201624	0.00137636	0.00788143	0.358255	0.00277248	0.0177569	0.35291
P36405	ARL3_HUMAN_C118_M1	1	1	K.LSC@VPVLIFANK.Q	sp|P36405|ARL3_HUMAN-C118	ARL3_HUMAN	ADP-ribosylation factor-like protein 3	ARL3 ARFL3		SUBCELLULAR LOCATION: Golgi apparatus membrane; Peripheral membrane protein; Cytoplasmic side. Cytoplasm, cytoskeleton, spindle. Nucleus. Cytoplasm, cytoskeleton, microtubule organizing center, centrosome. Cytoplasm. Cell projection, cilium {ECO:0000269|PubMed:30269812}. Note=Detected predominantly in the photoreceptor connecting cilium. Present on the mitotic spindle. Centrosome-associated throughout the cell cycle. Not detected to interphase microtubules.		14.749	13.899	14.5876	14.1631	15.9958	15.8474	15.5386	15.5979	14.702	15.5353	14.6394	15.0603	14.3321	14.6705	14.9484	14.8569	0.000755834	0.00430825	1.39525	0.0662426	0.130328	0.634565	0.18843	0.332437	0.352281
P36507	MP2K2_HUMAN_C211_M1	1	2	K.LC@DFGVSGQLIDSM*ANSFVGTR.S;K.LC@DFGVSGQLIDSMANSFVGTR.S	sp|P36507|MP2K2_HUMAN-C211	MP2K2_HUMAN	Dual specificity mitogen-activated protein kinase kinase 2 (MAP kinase kinase 2) (MAPKK 2) (EC 2.7.12.2) (ERK activator kinase 2) (MAPK/ERK kinase 2) (MEK 2)	MAP2K2 MEK2 MKK2 PRKMK2	ACT_SITE 194; /note="Proton acceptor"; /evidence="ECO:0000255|PROSITE-ProRule:PRU00159, ECO:0000255|PROSITE-ProRule:PRU10027"	SUBCELLULAR LOCATION: Cytoplasm {ECO:0000269|PubMed:10409742}. Membrane {ECO:0000269|PubMed:10409742}; Peripheral membrane protein {ECO:0000269|PubMed:10409742}. Note=Membrane localization is probably regulated by its interaction with KSR1. {ECO:0000269|PubMed:10409742}.	PTM: MAPKK is itself dependent on Ser/Thr phosphorylation for activity catalyzed by MAP kinase kinase kinases (RAF or MEKK1). Phosphorylated by MAP2K1/MEK1 (By similarity). {ECO:0000250}.; PTM: (Microbial infection) Acetylation of Ser-222 and Ser-226 by Yersinia YopJ prevents phosphorylation and activation, thus blocking the MAPK signaling pathway. {ECO:0000269|PubMed:17116858, ECO:0000269|Ref.3}.	12.6272	12.8345	12.5209	12.7171	13.3575	12.7693	13.3635	13.2762	13.1714	13.1139	13.2012	12.8869	13.1523	13.6221	13.1168	13.4716	0.01659	0.0459841	0.516712	0.00513219	0.0195472	0.418445	0.00314008	0.0190574	0.665808
P36507	MP2K2_HUMAN_C384_M1	1	1	R.SEVEEVDFAGWLC@K.T	sp|P36507|MP2K2_HUMAN-C384	MP2K2_HUMAN	Dual specificity mitogen-activated protein kinase kinase 2 (MAP kinase kinase 2) (MAPKK 2) (EC 2.7.12.2) (ERK activator kinase 2) (MAPK/ERK kinase 2) (MEK 2)	MAP2K2 MEK2 MKK2 PRKMK2	ACT_SITE 194; /note="Proton acceptor"; /evidence="ECO:0000255|PROSITE-ProRule:PRU00159, ECO:0000255|PROSITE-ProRule:PRU10027"	SUBCELLULAR LOCATION: Cytoplasm {ECO:0000269|PubMed:10409742}. Membrane {ECO:0000269|PubMed:10409742}; Peripheral membrane protein {ECO:0000269|PubMed:10409742}. Note=Membrane localization is probably regulated by its interaction with KSR1. {ECO:0000269|PubMed:10409742}.	PTM: MAPKK is itself dependent on Ser/Thr phosphorylation for activity catalyzed by MAP kinase kinase kinases (RAF or MEKK1). Phosphorylated by MAP2K1/MEK1 (By similarity). {ECO:0000250}.; PTM: (Microbial infection) Acetylation of Ser-222 and Ser-226 by Yersinia YopJ prevents phosphorylation and activation, thus blocking the MAPK signaling pathway. {ECO:0000269|PubMed:17116858, ECO:0000269|Ref.3}.	15.1208	14.881	15.2354	15.0089	15.5056	15.7571	15.6927	15.4733	15.8012	15.6722	15.3446	15.6583	15.2369	15.29	15.1368	15.3889	0.00182707	0.00824561	0.545643	0.00398417	0.0163163	0.557509	0.0717247	0.167416	0.201592
P36542	ATPG_HUMAN_C103_M1	1	1	R.GLC@GAIHSSIAK.Q	sp|P36542|ATPG_HUMAN-C103	ATPG_HUMAN	ATP synthase F(1) complex subunit gamma, mitochondrial (ATP synthase F1 subunit gamma) (F-ATPase gamma subunit)	ATP5F1C ATP5C ATP5C1 ATP5CL1		SUBCELLULAR LOCATION: Mitochondrion inner membrane {ECO:0000250|UniProtKB:P05631}; Peripheral membrane protein {ECO:0000250|UniProtKB:P05631}; Matrix side {ECO:0000250|UniProtKB:P05631}.		12.2962	12.2665	11.8212	12.4505	13.6432	13.1228	13.0217	13.3328	12.9639	13.2483	13.1579	12.9904	12.9495	13.2227	13.3601	12.988	0.0014331	0.00683938	1.0715	0.00112909	0.00693568	0.881488	0.00148189	0.0117716	0.921443
P36551	HEM6_HUMAN_C192_M1	1	1	K.EGGGGISC@VLQDGC#VFEK.A	sp|P36551|HEM6_HUMAN-C192	HEM6_HUMAN	Oxygen-dependent coproporphyrinogen-III oxidase, mitochondrial (COX) (Coprogen oxidase) (Coproporphyrinogenase) (EC 1.3.3.3)	CPOX CPO CPX	ACT_SITE 258; /note="Proton donor"; /evidence="ECO:0000269|PubMed:16176984"	SUBCELLULAR LOCATION: Mitochondrion intermembrane space {ECO:0000250|UniProtKB:Q3B7D0}.		12.9793	13.4309	13.5005	13.405	13.6012	13.4176	13.0677	13.6627	13.6863	13.6979	13.5218	13.3222	13.5208	13.357	13.5534	13.4403	0.566136	0.679206	0.108364	0.172731	0.271388	0.228115	0.312938	0.471898	0.13897
P36551	HEM6_HUMAN_C192_M2	2	1	K.EGGGGISC@VLQDGC@VFEK.A	sp|P36551|HEM6_HUMAN-C192;C198	HEM6_HUMAN	Oxygen-dependent coproporphyrinogen-III oxidase, mitochondrial (COX) (Coprogen oxidase) (Coproporphyrinogenase) (EC 1.3.3.3)	CPOX CPO CPX	ACT_SITE 258; /note="Proton donor"; /evidence="ECO:0000269|PubMed:16176984"	SUBCELLULAR LOCATION: Mitochondrion intermembrane space {ECO:0000250|UniProtKB:Q3B7D0}.		11.7436	10.7552	11.8898	11.1633	13.6205	13.0434	12.4974	13.2755	12.2445	13.4937	13.379	12.9151	12.3902	12.6253	12.5847	12.8142	0.0027849	0.0113208	1.72124	0.00575137	0.0211872	1.6201	0.00461559	0.0246497	1.21565
P36551	HEM6_HUMAN_C198_M1	1	2	K.EGGGGISC#VLQDGC@VFEK.A;R.KEGGGGISC#VLQDGC@VFEK.A	sp|P36551|HEM6_HUMAN-C198	HEM6_HUMAN	Oxygen-dependent coproporphyrinogen-III oxidase, mitochondrial (COX) (Coprogen oxidase) (Coproporphyrinogenase) (EC 1.3.3.3)	CPOX CPO CPX	ACT_SITE 258; /note="Proton donor"; /evidence="ECO:0000269|PubMed:16176984"	SUBCELLULAR LOCATION: Mitochondrion intermembrane space {ECO:0000250|UniProtKB:Q3B7D0}.		14.3767	13.9534	14.374	13.6705	17.3116	16.6846	16.3659	16.7874	15.5396	16.3831	16.4412	16.394	15.3408	15.954	15.828	15.9775	4.8877e-05	0.000928663	2.69373	0.00027831	0.00286583	2.09583	0.000315913	0.00427082	1.68142
P36551	HEM6_HUMAN_C198_M2	2	1	K.EGGGGISC@VLQDGC@VFEK.A	sp|P36551|HEM6_HUMAN-C192;C198	HEM6_HUMAN	Oxygen-dependent coproporphyrinogen-III oxidase, mitochondrial (COX) (Coprogen oxidase) (Coproporphyrinogenase) (EC 1.3.3.3)	CPOX CPO CPX	ACT_SITE 258; /note="Proton donor"; /evidence="ECO:0000269|PubMed:16176984"	SUBCELLULAR LOCATION: Mitochondrion intermembrane space {ECO:0000250|UniProtKB:Q3B7D0}.		11.7436	10.7552	11.8898	11.1633	13.6205	13.0434	12.4974	13.2755	12.2445	13.4937	13.379	12.9151	12.3902	12.6253	12.5847	12.8142	0.0027849	0.0113208	1.72124	0.00575137	0.0211872	1.6201	0.00461559	0.0246497	1.21565
P36551	HEM6_HUMAN_C304_M1	1	1	K.EAC@DQHGPDLYPK.F	sp|P36551|HEM6_HUMAN-C304	HEM6_HUMAN	Oxygen-dependent coproporphyrinogen-III oxidase, mitochondrial (COX) (Coprogen oxidase) (Coproporphyrinogenase) (EC 1.3.3.3)	CPOX CPO CPX	ACT_SITE 258; /note="Proton donor"; /evidence="ECO:0000269|PubMed:16176984"	SUBCELLULAR LOCATION: Mitochondrion intermembrane space {ECO:0000250|UniProtKB:Q3B7D0}.		12.3249	12.8564	12.586	12.2005	13.3786	13.1779	13.2552	13.1977	12.9602	13.2956	13.0762	13.5864	13.277	12.8147	13.0865	13.0639	0.00248568	0.0104309	0.760415	0.0103378	0.0324651	0.737667	0.0170064	0.0619392	0.568593
P36551	HEM6_HUMAN_C357_M1	1	1	R.FVQSC@AR.A	sp|P36551|HEM6_HUMAN-C357	HEM6_HUMAN	Oxygen-dependent coproporphyrinogen-III oxidase, mitochondrial (COX) (Coprogen oxidase) (Coproporphyrinogenase) (EC 1.3.3.3)	CPOX CPO CPX	ACT_SITE 258; /note="Proton donor"; /evidence="ECO:0000269|PubMed:16176984"	SUBCELLULAR LOCATION: Mitochondrion intermembrane space {ECO:0000250|UniProtKB:Q3B7D0}.		13.3024	13.2328	13.2118	13.3328	13.3335	13.4702	13.1188	13.6854	13.3571	13.2223	13.5486	13.3405	13.5395	13.7114	13.5453	13.1863	0.321927	0.448311	0.132028	0.233393	0.342165	0.0971422	0.095436	0.20466	0.225668
P36578	RL4_HUMAN_C125_M1	1	3	R.YAIC@SALAASALPALVM*SK.G;R.YAIC@SALAASALPALVMSK.G;R.YAIC@SALAASALPALVMSKG.H	sp|P36578|RL4_HUMAN-C125	RL4_HUMAN	Large ribosomal subunit protein uL4 (60S ribosomal protein L1) (60S ribosomal protein L4)	RPL4 RPL1		SUBCELLULAR LOCATION: Cytoplasm {ECO:0000269|PubMed:23636399}.	PTM: Citrullinated by PADI4. {ECO:0000250|UniProtKB:Q9D8E6}.	15.899	15.9941	15.9712	15.8018	15.911	15.7556	15.9746	15.9704	16.0197	15.9719	15.8603	15.9779	15.8497	15.9388	15.9338	15.9363	0.845798	0.89929	-0.0136119	0.485717	0.592778	0.040911	0.97019	0.983166	-0.00188531
P36578	RL4_HUMAN_C208_M1	1	2	R.GPC@IIYNEDNGIIK.A;R.RGPC@IIYNEDNGIIK.A	sp|P36578|RL4_HUMAN-C208	RL4_HUMAN	Large ribosomal subunit protein uL4 (60S ribosomal protein L1) (60S ribosomal protein L4)	RPL4 RPL1		SUBCELLULAR LOCATION: Cytoplasm {ECO:0000269|PubMed:23636399}.	PTM: Citrullinated by PADI4. {ECO:0000250|UniProtKB:Q9D8E6}.	15.6044	15.658	15.6322	15.5223	15.5235	15.5062	15.5671	15.6252	15.6125	15.6023	15.6872	15.4691	15.6707	15.5597	15.5187	15.7355	0.264794	0.388442	-0.0487369	0.839026	0.885535	-0.0114716	0.779938	0.863258	0.0169164
P36578	RL4_HUMAN_C96_M1	1	2	R.SGQGAFGNM*C@R.G;R.SGQGAFGNMC@R.G	sp|P36578|RL4_HUMAN-C96	RL4_HUMAN	Large ribosomal subunit protein uL4 (60S ribosomal protein L1) (60S ribosomal protein L4)	RPL4 RPL1		SUBCELLULAR LOCATION: Cytoplasm {ECO:0000269|PubMed:23636399}.	PTM: Citrullinated by PADI4. {ECO:0000250|UniProtKB:Q9D8E6}.	18.6239	18.5149	18.6212	18.5645	18.718	18.7225	18.7781	18.7797	18.8385	18.847	18.802	18.799	18.7327	18.6627	18.6957	18.6677	0.00161847	0.00749774	0.16845	0.000158983	0.0021557	0.240525	0.0120004	0.0486844	0.108618
P36776	LONM_HUMAN_C637_M1	1	1	K.VLFIC@TANVTDTIPEPLRDR.M	sp|P36776|LONM_HUMAN-C637	LONM_HUMAN	Lon protease homolog, mitochondrial (EC 3.4.21.53) (LONHs) (Lon protease-like protein) (LONP) (Mitochondrial ATP-dependent protease Lon) (Serine protease 15)	LONP1 PRSS15	ACT_SITE 855; /evidence="ECO:0000255|HAMAP-Rule:MF_03120"; ACT_SITE 898; /evidence="ECO:0000255|HAMAP-Rule:MF_03120"	SUBCELLULAR LOCATION: Mitochondrion matrix {ECO:0000255|HAMAP-Rule:MF_03120, ECO:0000269|PubMed:7961901}.		14.4843	14.5041	14.4085	14.2802	14.5936	14.6753	14.483	14.6539	14.7632	14.4683	14.9691	14.5125	14.6448	14.8631	14.5855	15.0002	0.0338667	0.0805596	0.18219	0.0879286	0.161773	0.259012	0.017392	0.0627086	0.354144
P36776	LONM_HUMAN_C682_M1	1	1	R.ALC@GLDESK.A	sp|P36776|LONM_HUMAN-C682	LONM_HUMAN	Lon protease homolog, mitochondrial (EC 3.4.21.53) (LONHs) (Lon protease-like protein) (LONP) (Mitochondrial ATP-dependent protease Lon) (Serine protease 15)	LONP1 PRSS15	ACT_SITE 855; /evidence="ECO:0000255|HAMAP-Rule:MF_03120"; ACT_SITE 898; /evidence="ECO:0000255|HAMAP-Rule:MF_03120"	SUBCELLULAR LOCATION: Mitochondrion matrix {ECO:0000255|HAMAP-Rule:MF_03120, ECO:0000269|PubMed:7961901}.		13.3413	13.0534	13.265	13.0263	14.5095	13.9376	13.8455	14.1174	14.1191	14.3631	14.4387	14.2385	14.3891	14.9557	14.609	14.8393	0.00138153	0.00666675	0.930996	4.00646e-05	0.0010873	1.11834	4.82287e-05	0.00128021	1.52675
P36871	PGM1_HUMAN_C101_M1	1	1	R.LVIGQNGILSTPAVSC@IIR.K	sp|P36871|PGM1_HUMAN-C101	PGM1_HUMAN	Phosphoglucomutase-1 (PGM 1) (EC 5.4.2.2) (Glucose phosphomutase 1)	PGM1	ACT_SITE 117; /note="Phosphoserine intermediate"; /evidence="ECO:0000269|PubMed:25288802"	SUBCELLULAR LOCATION: [Isoform 1]: Cytoplasm.	PTM: Phosphorylation at Thr-467 by PAK1 significantly enhances enzymatic activity. {ECO:0000269|PubMed:15378030}.	12.6447	12.3553	12.2963	12.6466	12.3058	12.2016	12.3533	12.4655	12.1062	12.524	12.3248	11.7457	12.6336	12.4378	12.6006	12.6552	0.203429	0.318271	-0.154162	0.154907	0.249861	-0.310546	0.397036	0.553034	0.0960674
P36871	PGM1_HUMAN_C160_M1	1	1	K.TIEEYAVC@PDLK.V	sp|P36871|PGM1_HUMAN-C160	PGM1_HUMAN	Phosphoglucomutase-1 (PGM 1) (EC 5.4.2.2) (Glucose phosphomutase 1)	PGM1	ACT_SITE 117; /note="Phosphoserine intermediate"; /evidence="ECO:0000269|PubMed:25288802"	SUBCELLULAR LOCATION: [Isoform 1]: Cytoplasm.	PTM: Phosphorylation at Thr-467 by PAK1 significantly enhances enzymatic activity. {ECO:0000269|PubMed:15378030}.	14.7295	14.6688	14.689	14.7041	14.5279	14.7205	14.7843	14.4218	14.8584	14.7344	14.4666	14.7032	14.6146	14.5979	14.6383	14.8607	0.360025	0.48697	-0.0842214	0.933372	0.955226	-0.00722162	0.760854	0.849899	-0.0200108
P36871	PGM1_HUMAN_C374_M1	1	1	K.LSLC@GEESFGTGSDHIR.E	sp|P36871|PGM1_HUMAN-C374	PGM1_HUMAN	Phosphoglucomutase-1 (PGM 1) (EC 5.4.2.2) (Glucose phosphomutase 1)	PGM1	ACT_SITE 117; /note="Phosphoserine intermediate"; /evidence="ECO:0000269|PubMed:25288802"	SUBCELLULAR LOCATION: [Isoform 1]: Cytoplasm.	PTM: Phosphorylation at Thr-467 by PAK1 significantly enhances enzymatic activity. {ECO:0000269|PubMed:15378030}.	11.6111	11.1896	11.8286	11.1755	11.8105	11.8101	12.0726	11.9439	11.9801	12.0942	11.1443	11.832	11.3027	11.4436	11.4248	11.7568	0.0382969	0.0888205	0.458033	0.288085	0.401164	0.31142	0.875608	0.924594	0.0307356
P36873	PP1G_HUMAN_C127_M1	1	1	R.GNHEC@ASINR.I	sp|P36873|PP1G_HUMAN-C127	PP1G_HUMAN	Serine/threonine-protein phosphatase PP1-gamma catalytic subunit (PP-1G) (EC 3.1.3.16) (Protein phosphatase 1C catalytic subunit)	PPP1CC	ACT_SITE 125; /note="Proton donor"; /evidence="ECO:0000269|PubMed:7500362"	SUBCELLULAR LOCATION: Cytoplasm {ECO:0000269|PubMed:11739654}. Nucleus. Nucleus, nucleolus {ECO:0000269|PubMed:11739654, ECO:0000269|PubMed:20926688, ECO:0000269|PubMed:23789093}. Nucleus, nucleoplasm {ECO:0000269|PubMed:11739654}. Nucleus speckle {ECO:0000269|PubMed:11739654}. Chromosome, centromere, kinetochore {ECO:0000269|PubMed:12529430}. Cleavage furrow {ECO:0000269|PubMed:12529430}. Midbody {ECO:0000269|PubMed:12529430}. Mitochondrion {ECO:0000269|PubMed:17936702}. Cytoplasm, cytoskeleton, microtubule organizing center {ECO:0000269|PubMed:23789093}. Note=Colocalizes with SPZ1 in the nucleus (By similarity). Colocalizes with URI1 at mitochondrion (PubMed:17936702). Rapidly exchanges between the nucleolar, nucleoplasmic and cytoplasmic compartments (PubMed:11739654). Highly mobile in cells and can be relocalized through interaction with targeting subunits (PubMed:17965019). In the presence of PPP1R8 relocalizes from the nucleolus to nuclear speckles (PubMed:11739654). Shows a dynamic targeting to specific sites throughout the cell cycle (PubMed:12529430). Highly concentrated in nucleoli of interphase cells and localizes at kinetochores early in mitosis (PubMed:12529430). Relocalization to chromosome-containing regions occurs at the transition from early to late anaphase (PubMed:12529430). Also accumulates at the cleavage furrow and midbody by telophase (PubMed:12529430). Colocalizes with DYNLT4 in the microtubule organizing center (MTOC) (PubMed:23789093). {ECO:0000250|UniProtKB:P63087, ECO:0000269|PubMed:11739654, ECO:0000269|PubMed:12529430, ECO:0000269|PubMed:17936702, ECO:0000269|PubMed:17965019, ECO:0000269|PubMed:23789093}.	PTM: Phosphorylated by NEK2. {ECO:0000269|PubMed:15659832}.	20.2447	20.2337	20.2831	20.2693	20.451	20.4673	20.4094	20.5287	20.4231	20.503	20.423	20.3852	20.5914	20.4464	20.519	20.4397	0.000271436	0.00216946	0.206423	0.000653911	0.00485192	0.175909	0.000650809	0.0068601	0.241445
P36873	PP1G_HUMAN_C140_M1	1	1	R.IYGFYDEC@K.R	sp|P36873|PP1G_HUMAN-C140	PP1G_HUMAN	Serine/threonine-protein phosphatase PP1-gamma catalytic subunit (PP-1G) (EC 3.1.3.16) (Protein phosphatase 1C catalytic subunit)	PPP1CC	ACT_SITE 125; /note="Proton donor"; /evidence="ECO:0000269|PubMed:7500362"	SUBCELLULAR LOCATION: Cytoplasm {ECO:0000269|PubMed:11739654}. Nucleus. Nucleus, nucleolus {ECO:0000269|PubMed:11739654, ECO:0000269|PubMed:20926688, ECO:0000269|PubMed:23789093}. Nucleus, nucleoplasm {ECO:0000269|PubMed:11739654}. Nucleus speckle {ECO:0000269|PubMed:11739654}. Chromosome, centromere, kinetochore {ECO:0000269|PubMed:12529430}. Cleavage furrow {ECO:0000269|PubMed:12529430}. Midbody {ECO:0000269|PubMed:12529430}. Mitochondrion {ECO:0000269|PubMed:17936702}. Cytoplasm, cytoskeleton, microtubule organizing center {ECO:0000269|PubMed:23789093}. Note=Colocalizes with SPZ1 in the nucleus (By similarity). Colocalizes with URI1 at mitochondrion (PubMed:17936702). Rapidly exchanges between the nucleolar, nucleoplasmic and cytoplasmic compartments (PubMed:11739654). Highly mobile in cells and can be relocalized through interaction with targeting subunits (PubMed:17965019). In the presence of PPP1R8 relocalizes from the nucleolus to nuclear speckles (PubMed:11739654). Shows a dynamic targeting to specific sites throughout the cell cycle (PubMed:12529430). Highly concentrated in nucleoli of interphase cells and localizes at kinetochores early in mitosis (PubMed:12529430). Relocalization to chromosome-containing regions occurs at the transition from early to late anaphase (PubMed:12529430). Also accumulates at the cleavage furrow and midbody by telophase (PubMed:12529430). Colocalizes with DYNLT4 in the microtubule organizing center (MTOC) (PubMed:23789093). {ECO:0000250|UniProtKB:P63087, ECO:0000269|PubMed:11739654, ECO:0000269|PubMed:12529430, ECO:0000269|PubMed:17936702, ECO:0000269|PubMed:17965019, ECO:0000269|PubMed:23789093}.	PTM: Phosphorylated by NEK2. {ECO:0000269|PubMed:15659832}.	14.9738	15.2626	15.2072	14.8766	15.0889	15.2387	15.0729	15.4526	15.481	15.0324	15.0605	15.1881	15.2913	15.3627	15.196	15.355	0.336582	0.463888	0.133211	0.453997	0.563676	0.110437	0.0689582	0.162755	0.221184
P36873	PP1G_HUMAN_C171_M1	1	2	K.IFC@C#HGGLSPDLQSM*EQIR.R;K.IFC@C#HGGLSPDLQSMEQIR.R	sp|P36873|PP1G_HUMAN-C171	PP1G_HUMAN	Serine/threonine-protein phosphatase PP1-gamma catalytic subunit (PP-1G) (EC 3.1.3.16) (Protein phosphatase 1C catalytic subunit)	PPP1CC	ACT_SITE 125; /note="Proton donor"; /evidence="ECO:0000269|PubMed:7500362"	SUBCELLULAR LOCATION: Cytoplasm {ECO:0000269|PubMed:11739654}. Nucleus. Nucleus, nucleolus {ECO:0000269|PubMed:11739654, ECO:0000269|PubMed:20926688, ECO:0000269|PubMed:23789093}. Nucleus, nucleoplasm {ECO:0000269|PubMed:11739654}. Nucleus speckle {ECO:0000269|PubMed:11739654}. Chromosome, centromere, kinetochore {ECO:0000269|PubMed:12529430}. Cleavage furrow {ECO:0000269|PubMed:12529430}. Midbody {ECO:0000269|PubMed:12529430}. Mitochondrion {ECO:0000269|PubMed:17936702}. Cytoplasm, cytoskeleton, microtubule organizing center {ECO:0000269|PubMed:23789093}. Note=Colocalizes with SPZ1 in the nucleus (By similarity). Colocalizes with URI1 at mitochondrion (PubMed:17936702). Rapidly exchanges between the nucleolar, nucleoplasmic and cytoplasmic compartments (PubMed:11739654). Highly mobile in cells and can be relocalized through interaction with targeting subunits (PubMed:17965019). In the presence of PPP1R8 relocalizes from the nucleolus to nuclear speckles (PubMed:11739654). Shows a dynamic targeting to specific sites throughout the cell cycle (PubMed:12529430). Highly concentrated in nucleoli of interphase cells and localizes at kinetochores early in mitosis (PubMed:12529430). Relocalization to chromosome-containing regions occurs at the transition from early to late anaphase (PubMed:12529430). Also accumulates at the cleavage furrow and midbody by telophase (PubMed:12529430). Colocalizes with DYNLT4 in the microtubule organizing center (MTOC) (PubMed:23789093). {ECO:0000250|UniProtKB:P63087, ECO:0000269|PubMed:11739654, ECO:0000269|PubMed:12529430, ECO:0000269|PubMed:17936702, ECO:0000269|PubMed:17965019, ECO:0000269|PubMed:23789093}.	PTM: Phosphorylated by NEK2. {ECO:0000269|PubMed:15659832}.	15.6963	15.6689	15.9016	15.9029	15.6296	15.7991	15.8285	15.6658	15.8054	15.7422	15.696	15.7693	15.7136	15.6596	15.4314	15.5402	0.471372	0.59368	-0.0616816	0.583568	0.678888	-0.0392085	0.0609831	0.149194	-0.206218
P36873	PP1G_HUMAN_C171_M2	2	2	K.IFC@C@HGGLSPDLQSM*EQIR.R;K.IFC@C@HGGLSPDLQSMEQIR.R	sp|P36873|PP1G_HUMAN-C171;C172	PP1G_HUMAN	Serine/threonine-protein phosphatase PP1-gamma catalytic subunit (PP-1G) (EC 3.1.3.16) (Protein phosphatase 1C catalytic subunit)	PPP1CC	ACT_SITE 125; /note="Proton donor"; /evidence="ECO:0000269|PubMed:7500362"	SUBCELLULAR LOCATION: Cytoplasm {ECO:0000269|PubMed:11739654}. Nucleus. Nucleus, nucleolus {ECO:0000269|PubMed:11739654, ECO:0000269|PubMed:20926688, ECO:0000269|PubMed:23789093}. Nucleus, nucleoplasm {ECO:0000269|PubMed:11739654}. Nucleus speckle {ECO:0000269|PubMed:11739654}. Chromosome, centromere, kinetochore {ECO:0000269|PubMed:12529430}. Cleavage furrow {ECO:0000269|PubMed:12529430}. Midbody {ECO:0000269|PubMed:12529430}. Mitochondrion {ECO:0000269|PubMed:17936702}. Cytoplasm, cytoskeleton, microtubule organizing center {ECO:0000269|PubMed:23789093}. Note=Colocalizes with SPZ1 in the nucleus (By similarity). Colocalizes with URI1 at mitochondrion (PubMed:17936702). Rapidly exchanges between the nucleolar, nucleoplasmic and cytoplasmic compartments (PubMed:11739654). Highly mobile in cells and can be relocalized through interaction with targeting subunits (PubMed:17965019). In the presence of PPP1R8 relocalizes from the nucleolus to nuclear speckles (PubMed:11739654). Shows a dynamic targeting to specific sites throughout the cell cycle (PubMed:12529430). Highly concentrated in nucleoli of interphase cells and localizes at kinetochores early in mitosis (PubMed:12529430). Relocalization to chromosome-containing regions occurs at the transition from early to late anaphase (PubMed:12529430). Also accumulates at the cleavage furrow and midbody by telophase (PubMed:12529430). Colocalizes with DYNLT4 in the microtubule organizing center (MTOC) (PubMed:23789093). {ECO:0000250|UniProtKB:P63087, ECO:0000269|PubMed:11739654, ECO:0000269|PubMed:12529430, ECO:0000269|PubMed:17936702, ECO:0000269|PubMed:17965019, ECO:0000269|PubMed:23789093}.	PTM: Phosphorylated by NEK2. {ECO:0000269|PubMed:15659832}.	14.1022	13.8365	13.8214	14.1622	14.0848	14.2238	14.153	14.1255	14.2049	14.2894	14.3471	14.2892	14.1107	14.1549	14.2346	13.9761	0.124782	0.220412	0.166179	0.0176544	0.0483959	0.30207	0.230183	0.381777	0.138491
P36873	PP1G_HUMAN_C172_M1	1	2	K.IFC#C@HGGLSPDLQSM*EQIR.R;K.IFC#C@HGGLSPDLQSMEQIR.R	sp|P36873|PP1G_HUMAN-C172	PP1G_HUMAN	Serine/threonine-protein phosphatase PP1-gamma catalytic subunit (PP-1G) (EC 3.1.3.16) (Protein phosphatase 1C catalytic subunit)	PPP1CC	ACT_SITE 125; /note="Proton donor"; /evidence="ECO:0000269|PubMed:7500362"	SUBCELLULAR LOCATION: Cytoplasm {ECO:0000269|PubMed:11739654}. Nucleus. Nucleus, nucleolus {ECO:0000269|PubMed:11739654, ECO:0000269|PubMed:20926688, ECO:0000269|PubMed:23789093}. Nucleus, nucleoplasm {ECO:0000269|PubMed:11739654}. Nucleus speckle {ECO:0000269|PubMed:11739654}. Chromosome, centromere, kinetochore {ECO:0000269|PubMed:12529430}. Cleavage furrow {ECO:0000269|PubMed:12529430}. Midbody {ECO:0000269|PubMed:12529430}. Mitochondrion {ECO:0000269|PubMed:17936702}. Cytoplasm, cytoskeleton, microtubule organizing center {ECO:0000269|PubMed:23789093}. Note=Colocalizes with SPZ1 in the nucleus (By similarity). Colocalizes with URI1 at mitochondrion (PubMed:17936702). Rapidly exchanges between the nucleolar, nucleoplasmic and cytoplasmic compartments (PubMed:11739654). Highly mobile in cells and can be relocalized through interaction with targeting subunits (PubMed:17965019). In the presence of PPP1R8 relocalizes from the nucleolus to nuclear speckles (PubMed:11739654). Shows a dynamic targeting to specific sites throughout the cell cycle (PubMed:12529430). Highly concentrated in nucleoli of interphase cells and localizes at kinetochores early in mitosis (PubMed:12529430). Relocalization to chromosome-containing regions occurs at the transition from early to late anaphase (PubMed:12529430). Also accumulates at the cleavage furrow and midbody by telophase (PubMed:12529430). Colocalizes with DYNLT4 in the microtubule organizing center (MTOC) (PubMed:23789093). {ECO:0000250|UniProtKB:P63087, ECO:0000269|PubMed:11739654, ECO:0000269|PubMed:12529430, ECO:0000269|PubMed:17936702, ECO:0000269|PubMed:17965019, ECO:0000269|PubMed:23789093}.	PTM: Phosphorylated by NEK2. {ECO:0000269|PubMed:15659832}.	16.0839	16.1041	16.1301	16.0921	16.1407	16.0605	16.1805	15.9995	15.9513	16.1802	16.0647	16.0621	16.2177	16.0088	16.0205	16.2525	0.867535	0.91324	-0.00727051	0.456972	0.565978	-0.0379974	0.742425	0.837127	0.022322
P36873	PP1G_HUMAN_C172_M2	2	2	K.IFC@C@HGGLSPDLQSM*EQIR.R;K.IFC@C@HGGLSPDLQSMEQIR.R	sp|P36873|PP1G_HUMAN-C171;C172	PP1G_HUMAN	Serine/threonine-protein phosphatase PP1-gamma catalytic subunit (PP-1G) (EC 3.1.3.16) (Protein phosphatase 1C catalytic subunit)	PPP1CC	ACT_SITE 125; /note="Proton donor"; /evidence="ECO:0000269|PubMed:7500362"	SUBCELLULAR LOCATION: Cytoplasm {ECO:0000269|PubMed:11739654}. Nucleus. Nucleus, nucleolus {ECO:0000269|PubMed:11739654, ECO:0000269|PubMed:20926688, ECO:0000269|PubMed:23789093}. Nucleus, nucleoplasm {ECO:0000269|PubMed:11739654}. Nucleus speckle {ECO:0000269|PubMed:11739654}. Chromosome, centromere, kinetochore {ECO:0000269|PubMed:12529430}. Cleavage furrow {ECO:0000269|PubMed:12529430}. Midbody {ECO:0000269|PubMed:12529430}. Mitochondrion {ECO:0000269|PubMed:17936702}. Cytoplasm, cytoskeleton, microtubule organizing center {ECO:0000269|PubMed:23789093}. Note=Colocalizes with SPZ1 in the nucleus (By similarity). Colocalizes with URI1 at mitochondrion (PubMed:17936702). Rapidly exchanges between the nucleolar, nucleoplasmic and cytoplasmic compartments (PubMed:11739654). Highly mobile in cells and can be relocalized through interaction with targeting subunits (PubMed:17965019). In the presence of PPP1R8 relocalizes from the nucleolus to nuclear speckles (PubMed:11739654). Shows a dynamic targeting to specific sites throughout the cell cycle (PubMed:12529430). Highly concentrated in nucleoli of interphase cells and localizes at kinetochores early in mitosis (PubMed:12529430). Relocalization to chromosome-containing regions occurs at the transition from early to late anaphase (PubMed:12529430). Also accumulates at the cleavage furrow and midbody by telophase (PubMed:12529430). Colocalizes with DYNLT4 in the microtubule organizing center (MTOC) (PubMed:23789093). {ECO:0000250|UniProtKB:P63087, ECO:0000269|PubMed:11739654, ECO:0000269|PubMed:12529430, ECO:0000269|PubMed:17936702, ECO:0000269|PubMed:17965019, ECO:0000269|PubMed:23789093}.	PTM: Phosphorylated by NEK2. {ECO:0000269|PubMed:15659832}.	14.1022	13.8365	13.8214	14.1622	14.0848	14.2238	14.153	14.1255	14.2049	14.2894	14.3471	14.2892	14.1107	14.1549	14.2346	13.9761	0.124782	0.220412	0.166179	0.0176544	0.0483959	0.30207	0.230183	0.381777	0.138491
P36873	PP1G_HUMAN_C202_M1	1	1	R.IMRPTDVPDQGLLC@DLLWSDPDK.D	sp|P36873|PP1G_HUMAN-C202	PP1G_HUMAN	Serine/threonine-protein phosphatase PP1-gamma catalytic subunit (PP-1G) (EC 3.1.3.16) (Protein phosphatase 1C catalytic subunit)	PPP1CC	ACT_SITE 125; /note="Proton donor"; /evidence="ECO:0000269|PubMed:7500362"	SUBCELLULAR LOCATION: Cytoplasm {ECO:0000269|PubMed:11739654}. Nucleus. Nucleus, nucleolus {ECO:0000269|PubMed:11739654, ECO:0000269|PubMed:20926688, ECO:0000269|PubMed:23789093}. Nucleus, nucleoplasm {ECO:0000269|PubMed:11739654}. Nucleus speckle {ECO:0000269|PubMed:11739654}. Chromosome, centromere, kinetochore {ECO:0000269|PubMed:12529430}. Cleavage furrow {ECO:0000269|PubMed:12529430}. Midbody {ECO:0000269|PubMed:12529430}. Mitochondrion {ECO:0000269|PubMed:17936702}. Cytoplasm, cytoskeleton, microtubule organizing center {ECO:0000269|PubMed:23789093}. Note=Colocalizes with SPZ1 in the nucleus (By similarity). Colocalizes with URI1 at mitochondrion (PubMed:17936702). Rapidly exchanges between the nucleolar, nucleoplasmic and cytoplasmic compartments (PubMed:11739654). Highly mobile in cells and can be relocalized through interaction with targeting subunits (PubMed:17965019). In the presence of PPP1R8 relocalizes from the nucleolus to nuclear speckles (PubMed:11739654). Shows a dynamic targeting to specific sites throughout the cell cycle (PubMed:12529430). Highly concentrated in nucleoli of interphase cells and localizes at kinetochores early in mitosis (PubMed:12529430). Relocalization to chromosome-containing regions occurs at the transition from early to late anaphase (PubMed:12529430). Also accumulates at the cleavage furrow and midbody by telophase (PubMed:12529430). Colocalizes with DYNLT4 in the microtubule organizing center (MTOC) (PubMed:23789093). {ECO:0000250|UniProtKB:P63087, ECO:0000269|PubMed:11739654, ECO:0000269|PubMed:12529430, ECO:0000269|PubMed:17936702, ECO:0000269|PubMed:17965019, ECO:0000269|PubMed:23789093}.	PTM: Phosphorylated by NEK2. {ECO:0000269|PubMed:15659832}.	11.6165	11.4	11.8315	11.6374	11.738	12.062	11.9289	11.4996	12.122	11.9989	11.1627	11.9226	11.8616	11.6202	12.1727	12.2213	0.263678	0.387149	0.18583	0.470712	0.579211	0.180203	0.0815488	0.182859	0.347602
P36873	PP1G_HUMAN_C245_M1	1	1	K.HDLDLIC@R.A	sp|P36873|PP1G_HUMAN-C245	PP1G_HUMAN	Serine/threonine-protein phosphatase PP1-gamma catalytic subunit (PP-1G) (EC 3.1.3.16) (Protein phosphatase 1C catalytic subunit)	PPP1CC	ACT_SITE 125; /note="Proton donor"; /evidence="ECO:0000269|PubMed:7500362"	SUBCELLULAR LOCATION: Cytoplasm {ECO:0000269|PubMed:11739654}. Nucleus. Nucleus, nucleolus {ECO:0000269|PubMed:11739654, ECO:0000269|PubMed:20926688, ECO:0000269|PubMed:23789093}. Nucleus, nucleoplasm {ECO:0000269|PubMed:11739654}. Nucleus speckle {ECO:0000269|PubMed:11739654}. Chromosome, centromere, kinetochore {ECO:0000269|PubMed:12529430}. Cleavage furrow {ECO:0000269|PubMed:12529430}. Midbody {ECO:0000269|PubMed:12529430}. Mitochondrion {ECO:0000269|PubMed:17936702}. Cytoplasm, cytoskeleton, microtubule organizing center {ECO:0000269|PubMed:23789093}. Note=Colocalizes with SPZ1 in the nucleus (By similarity). Colocalizes with URI1 at mitochondrion (PubMed:17936702). Rapidly exchanges between the nucleolar, nucleoplasmic and cytoplasmic compartments (PubMed:11739654). Highly mobile in cells and can be relocalized through interaction with targeting subunits (PubMed:17965019). In the presence of PPP1R8 relocalizes from the nucleolus to nuclear speckles (PubMed:11739654). Shows a dynamic targeting to specific sites throughout the cell cycle (PubMed:12529430). Highly concentrated in nucleoli of interphase cells and localizes at kinetochores early in mitosis (PubMed:12529430). Relocalization to chromosome-containing regions occurs at the transition from early to late anaphase (PubMed:12529430). Also accumulates at the cleavage furrow and midbody by telophase (PubMed:12529430). Colocalizes with DYNLT4 in the microtubule organizing center (MTOC) (PubMed:23789093). {ECO:0000250|UniProtKB:P63087, ECO:0000269|PubMed:11739654, ECO:0000269|PubMed:12529430, ECO:0000269|PubMed:17936702, ECO:0000269|PubMed:17965019, ECO:0000269|PubMed:23789093}.	PTM: Phosphorylated by NEK2. {ECO:0000269|PubMed:15659832}.	14.0957	13.76	13.7106	13.9331	13.5829	14.2479	14.1972	14.009	14.1842	13.6822	14.1535	13.5779	14.1073	13.996	13.7775	14.2577	0.470941	0.593411	0.134407	0.895827	0.928561	0.0245768	0.277691	0.434494	0.159751
P36873	PP1G_HUMAN_C62_M1	1	1	K.IC@GDIHGQYYDLLR.L	sp|P36873|PP1G_HUMAN-C62	PP1G_HUMAN	Serine/threonine-protein phosphatase PP1-gamma catalytic subunit (PP-1G) (EC 3.1.3.16) (Protein phosphatase 1C catalytic subunit)	PPP1CC	ACT_SITE 125; /note="Proton donor"; /evidence="ECO:0000269|PubMed:7500362"	SUBCELLULAR LOCATION: Cytoplasm {ECO:0000269|PubMed:11739654}. Nucleus. Nucleus, nucleolus {ECO:0000269|PubMed:11739654, ECO:0000269|PubMed:20926688, ECO:0000269|PubMed:23789093}. Nucleus, nucleoplasm {ECO:0000269|PubMed:11739654}. Nucleus speckle {ECO:0000269|PubMed:11739654}. Chromosome, centromere, kinetochore {ECO:0000269|PubMed:12529430}. Cleavage furrow {ECO:0000269|PubMed:12529430}. Midbody {ECO:0000269|PubMed:12529430}. Mitochondrion {ECO:0000269|PubMed:17936702}. Cytoplasm, cytoskeleton, microtubule organizing center {ECO:0000269|PubMed:23789093}. Note=Colocalizes with SPZ1 in the nucleus (By similarity). Colocalizes with URI1 at mitochondrion (PubMed:17936702). Rapidly exchanges between the nucleolar, nucleoplasmic and cytoplasmic compartments (PubMed:11739654). Highly mobile in cells and can be relocalized through interaction with targeting subunits (PubMed:17965019). In the presence of PPP1R8 relocalizes from the nucleolus to nuclear speckles (PubMed:11739654). Shows a dynamic targeting to specific sites throughout the cell cycle (PubMed:12529430). Highly concentrated in nucleoli of interphase cells and localizes at kinetochores early in mitosis (PubMed:12529430). Relocalization to chromosome-containing regions occurs at the transition from early to late anaphase (PubMed:12529430). Also accumulates at the cleavage furrow and midbody by telophase (PubMed:12529430). Colocalizes with DYNLT4 in the microtubule organizing center (MTOC) (PubMed:23789093). {ECO:0000250|UniProtKB:P63087, ECO:0000269|PubMed:11739654, ECO:0000269|PubMed:12529430, ECO:0000269|PubMed:17936702, ECO:0000269|PubMed:17965019, ECO:0000269|PubMed:23789093}.	PTM: Phosphorylated by NEK2. {ECO:0000269|PubMed:15659832}.	15.3946	15.3796	15.4002	15.4429	15.5139	15.5649	15.3442	15.5749	15.5245	15.5387	15.537	15.4162	15.4367	15.4621	15.4845	15.5576	0.135429	0.23375	0.0951055	0.0217966	0.0563206	0.0997449	0.0330856	0.0982516	0.0808754
P36894	BMR1A_HUMAN_C110_M1	1	1	K.YEGSDFQC@K.D	sp|P36894|BMR1A_HUMAN-C110	BMR1A_HUMAN	Bone morphogenetic protein receptor type-1A (BMP type-1A receptor) (BMPR-1A) (EC 2.7.11.30) (Activin receptor-like kinase 3) (ALK-3) (Serine/threonine-protein kinase receptor R5) (SKR5) (CD antigen CD292)	BMPR1A ACVRLK3 ALK3	ACT_SITE 362; /note="Proton acceptor"; /evidence="ECO:0000255|PROSITE-ProRule:PRU00159, ECO:0000255|PROSITE-ProRule:PRU10027"	SUBCELLULAR LOCATION: Cell membrane {ECO:0000269|PubMed:19726563}; Single-pass type I membrane protein {ECO:0000255}. Cell surface {ECO:0000250|UniProtKB:P36895}.	PTM: Glycosylated. {ECO:0000250|UniProtKB:P36895}.	14.6835	14.6091	14.8913	14.9453	15.1953	15.1618	15.0518	15.0655	14.8246	14.9963	14.8737	14.9713	14.7359	14.8051	14.8241	15.1243	0.00880573	0.0280365	0.336318	0.187722	0.288949	0.134217	0.474269	0.624584	0.0900787
P36894	BMR1A_HUMAN_C323_M1	1	1	K.C@ATLDTR.A	sp|P36894|BMR1A_HUMAN-C323	BMR1A_HUMAN	Bone morphogenetic protein receptor type-1A (BMP type-1A receptor) (BMPR-1A) (EC 2.7.11.30) (Activin receptor-like kinase 3) (ALK-3) (Serine/threonine-protein kinase receptor R5) (SKR5) (CD antigen CD292)	BMPR1A ACVRLK3 ALK3	ACT_SITE 362; /note="Proton acceptor"; /evidence="ECO:0000255|PROSITE-ProRule:PRU00159, ECO:0000255|PROSITE-ProRule:PRU10027"	SUBCELLULAR LOCATION: Cell membrane {ECO:0000269|PubMed:19726563}; Single-pass type I membrane protein {ECO:0000255}. Cell surface {ECO:0000250|UniProtKB:P36895}.	PTM: Glycosylated. {ECO:0000250|UniProtKB:P36895}.	17.2911	17.3918	17.5805	17.6758	18.0446	17.9009	17.8195	17.7808	17.6059	17.6571	17.6726	17.7678	17.5932	17.7072	17.7708	17.7402	0.00876447	0.0279342	0.401599	0.087759	0.161658	0.191052	0.062941	0.152655	0.218002
P36894	BMR1A_HUMAN_C492_M1	1	1	R.WNSDEC@LR.A	sp|P36894|BMR1A_HUMAN-C492	BMR1A_HUMAN	Bone morphogenetic protein receptor type-1A (BMP type-1A receptor) (BMPR-1A) (EC 2.7.11.30) (Activin receptor-like kinase 3) (ALK-3) (Serine/threonine-protein kinase receptor R5) (SKR5) (CD antigen CD292)	BMPR1A ACVRLK3 ALK3	ACT_SITE 362; /note="Proton acceptor"; /evidence="ECO:0000255|PROSITE-ProRule:PRU00159, ECO:0000255|PROSITE-ProRule:PRU10027"	SUBCELLULAR LOCATION: Cell membrane {ECO:0000269|PubMed:19726563}; Single-pass type I membrane protein {ECO:0000255}. Cell surface {ECO:0000250|UniProtKB:P36895}.	PTM: Glycosylated. {ECO:0000250|UniProtKB:P36895}.	13.9617	13.7482	13.8841	13.6995	13.9942	13.8298	13.8372	14.0799	13.5691	13.5122	13.8783	13.8926	14.056	14.4135	14.227	14.2975	0.241259	0.361436	0.111944	0.382513	0.495458	-0.110285	0.00446757	0.0241552	0.425135
P36896	ACV1B_HUMAN_C101_M3	3	1	R.NTHC@C@YTDYC@NR.I	sp|P36896|ACV1B_HUMAN-C95;C96;C101	ACV1B_HUMAN	Activin receptor type-1B (EC 2.7.11.30) (Activin receptor type IB) (ACTR-IB) (Activin receptor-like kinase 4) (ALK-4) (Serine/threonine-protein kinase receptor R2) (SKR2)	ACVR1B ACVRLK4 ALK4	ACT_SITE 335; /note="Proton acceptor"; /evidence="ECO:0000255|PROSITE-ProRule:PRU00159, ECO:0000255|PROSITE-ProRule:PRU10027"	SUBCELLULAR LOCATION: Cell membrane {ECO:0000250}; Single-pass type I membrane protein {ECO:0000250}.	PTM: Autophosphorylated. Phosphorylated by activin receptor type-2 (ACVR2A or ACVR2B) in response to activin-binding at serine and threonine residues in the GS domain. Phosphorylation of ACVR1B by activin receptor type-2 regulates association with SMAD7. {ECO:0000269|PubMed:12023024, ECO:0000269|PubMed:12112843, ECO:0000269|PubMed:12364468, ECO:0000269|PubMed:8622651}.; PTM: Ubiquitinated. Level of ubiquitination is regulated by the SMAD7-SMURF1 complex.; PTM: Ubiquitinated.	14.8376	14.9996	15.4037	15.3926	15.5094	15.3505	15.4352	15.0594	15.3979	15.1362	15.0037	15.3532	14.7473	15.1585	14.9018	15.0877	0.337985	0.465221	0.180237	0.717797	0.792357	0.064371	0.31926	0.478061	-0.184561
P36896	ACV1B_HUMAN_C448_M1	1	1	K.VVC@DQK.L	sp|P36896|ACV1B_HUMAN-C448	ACV1B_HUMAN	Activin receptor type-1B (EC 2.7.11.30) (Activin receptor type IB) (ACTR-IB) (Activin receptor-like kinase 4) (ALK-4) (Serine/threonine-protein kinase receptor R2) (SKR2)	ACVR1B ACVRLK4 ALK4	ACT_SITE 335; /note="Proton acceptor"; /evidence="ECO:0000255|PROSITE-ProRule:PRU00159, ECO:0000255|PROSITE-ProRule:PRU10027"	SUBCELLULAR LOCATION: Cell membrane {ECO:0000250}; Single-pass type I membrane protein {ECO:0000250}.	PTM: Autophosphorylated. Phosphorylated by activin receptor type-2 (ACVR2A or ACVR2B) in response to activin-binding at serine and threonine residues in the GS domain. Phosphorylation of ACVR1B by activin receptor type-2 regulates association with SMAD7. {ECO:0000269|PubMed:12023024, ECO:0000269|PubMed:12112843, ECO:0000269|PubMed:12364468, ECO:0000269|PubMed:8622651}.; PTM: Ubiquitinated. Level of ubiquitination is regulated by the SMAD7-SMURF1 complex.; PTM: Ubiquitinated.	15.0997	15.2871	15.2554	15.4311	15.5894	15.5956	15.49	15.4403	15.5069	15.3942	15.4596	15.5896	15.5001	15.4703	15.7729	15.7172	0.0155891	0.0438447	0.260499	0.0328759	0.07675	0.21925	0.0145336	0.0555179	0.346783
P36896	ACV1B_HUMAN_C95_M3	3	1	R.NTHC@C@YTDYC@NR.I	sp|P36896|ACV1B_HUMAN-C95;C96;C101	ACV1B_HUMAN	Activin receptor type-1B (EC 2.7.11.30) (Activin receptor type IB) (ACTR-IB) (Activin receptor-like kinase 4) (ALK-4) (Serine/threonine-protein kinase receptor R2) (SKR2)	ACVR1B ACVRLK4 ALK4	ACT_SITE 335; /note="Proton acceptor"; /evidence="ECO:0000255|PROSITE-ProRule:PRU00159, ECO:0000255|PROSITE-ProRule:PRU10027"	SUBCELLULAR LOCATION: Cell membrane {ECO:0000250}; Single-pass type I membrane protein {ECO:0000250}.	PTM: Autophosphorylated. Phosphorylated by activin receptor type-2 (ACVR2A or ACVR2B) in response to activin-binding at serine and threonine residues in the GS domain. Phosphorylation of ACVR1B by activin receptor type-2 regulates association with SMAD7. {ECO:0000269|PubMed:12023024, ECO:0000269|PubMed:12112843, ECO:0000269|PubMed:12364468, ECO:0000269|PubMed:8622651}.; PTM: Ubiquitinated. Level of ubiquitination is regulated by the SMAD7-SMURF1 complex.; PTM: Ubiquitinated.	14.8376	14.9996	15.4037	15.3926	15.5094	15.3505	15.4352	15.0594	15.3979	15.1362	15.0037	15.3532	14.7473	15.1585	14.9018	15.0877	0.337985	0.465221	0.180237	0.717797	0.792357	0.064371	0.31926	0.478061	-0.184561
P36896	ACV1B_HUMAN_C96_M3	3	1	R.NTHC@C@YTDYC@NR.I	sp|P36896|ACV1B_HUMAN-C95;C96;C101	ACV1B_HUMAN	Activin receptor type-1B (EC 2.7.11.30) (Activin receptor type IB) (ACTR-IB) (Activin receptor-like kinase 4) (ALK-4) (Serine/threonine-protein kinase receptor R2) (SKR2)	ACVR1B ACVRLK4 ALK4	ACT_SITE 335; /note="Proton acceptor"; /evidence="ECO:0000255|PROSITE-ProRule:PRU00159, ECO:0000255|PROSITE-ProRule:PRU10027"	SUBCELLULAR LOCATION: Cell membrane {ECO:0000250}; Single-pass type I membrane protein {ECO:0000250}.	PTM: Autophosphorylated. Phosphorylated by activin receptor type-2 (ACVR2A or ACVR2B) in response to activin-binding at serine and threonine residues in the GS domain. Phosphorylation of ACVR1B by activin receptor type-2 regulates association with SMAD7. {ECO:0000269|PubMed:12023024, ECO:0000269|PubMed:12112843, ECO:0000269|PubMed:12364468, ECO:0000269|PubMed:8622651}.; PTM: Ubiquitinated. Level of ubiquitination is regulated by the SMAD7-SMURF1 complex.; PTM: Ubiquitinated.	14.8376	14.9996	15.4037	15.3926	15.5094	15.3505	15.4352	15.0594	15.3979	15.1362	15.0037	15.3532	14.7473	15.1585	14.9018	15.0877	0.337985	0.465221	0.180237	0.717797	0.792357	0.064371	0.31926	0.478061	-0.184561
P36897	TGFR1_HUMAN_C100_M3	3	1	K.TGSVTTTYC@C@NQDHC@NK.I	sp|P36897|TGFR1_HUMAN-C100;C101;C106	TGFR1_HUMAN	TGF-beta receptor type-1 (TGFR-1) (EC 2.7.11.30) (Activin A receptor type II-like protein kinase of 53kD) (Activin receptor-like kinase 5) (ALK-5) (ALK5) (Serine/threonine-protein kinase receptor R4) (SKR4) (TGF-beta type I receptor) (Transforming growth factor-beta receptor type I) (TGF-beta receptor type I) (TbetaR-I)	TGFBR1 ALK5 SKR4	ACT_SITE 333; /note="Proton acceptor"; /evidence="ECO:0000255|PROSITE-ProRule:PRU00159, ECO:0000255|PROSITE-ProRule:PRU10027"	SUBCELLULAR LOCATION: Cell membrane {ECO:0000269|PubMed:21791611, ECO:0000269|PubMed:25893292, ECO:0000269|PubMed:9472030}; Single-pass type I membrane protein {ECO:0000269|PubMed:9472030}. Cell junction, tight junction {ECO:0000269|PubMed:15761148}. Cell surface {ECO:0000269|PubMed:25893292}. Membrane raft {ECO:0000269|PubMed:25893292}.	PTM: Phosphorylated at basal levels in the absence of ligand. Activated upon phosphorylation by TGFBR2, mainly in the GS domain. Phosphorylation in the GS domain abrogates FKBP1A-binding. {ECO:0000269|PubMed:11583628, ECO:0000269|PubMed:7774578}.; PTM: N-Glycosylated. {ECO:0000269|PubMed:9661882}.; PTM: Ubiquitinated; undergoes ubiquitination catalyzed by several E3 ubiquitin ligases including SMURF1, SMURF2 and NEDD4L2. Results in the proteasomal and/or lysosomal degradation of the receptor thereby negatively regulating its activity. Deubiquitinated by USP15, leading to stabilization of the protein and enhanced TGF-beta signal. Its ubiquitination and proteasome-mediated degradation is negatively regulated by SDCBP (PubMed:25893292). Ubiquitinated by BFAR via'Lys-63'-linked ubiquitination at Lys-268, leading to TGF-beta signaling activation (PubMed:33914044). {ECO:0000269|PubMed:15496141, ECO:0000269|PubMed:22344298, ECO:0000269|PubMed:25893292, ECO:0000269|PubMed:33914044}.	15.8108	16.0118	16.1982	16.2237	16.4354	16.1762	16.1016	16.015	16.2001	16.1735	16.2766	16.2054	15.8567	15.9933	16.0202	16.138	0.394735	0.52177	0.12093	0.171427	0.269829	0.152765	0.616528	0.742087	-0.0590775
P36897	TGFR1_HUMAN_C101_M3	3	1	K.TGSVTTTYC@C@NQDHC@NK.I	sp|P36897|TGFR1_HUMAN-C100;C101;C106	TGFR1_HUMAN	TGF-beta receptor type-1 (TGFR-1) (EC 2.7.11.30) (Activin A receptor type II-like protein kinase of 53kD) (Activin receptor-like kinase 5) (ALK-5) (ALK5) (Serine/threonine-protein kinase receptor R4) (SKR4) (TGF-beta type I receptor) (Transforming growth factor-beta receptor type I) (TGF-beta receptor type I) (TbetaR-I)	TGFBR1 ALK5 SKR4	ACT_SITE 333; /note="Proton acceptor"; /evidence="ECO:0000255|PROSITE-ProRule:PRU00159, ECO:0000255|PROSITE-ProRule:PRU10027"	SUBCELLULAR LOCATION: Cell membrane {ECO:0000269|PubMed:21791611, ECO:0000269|PubMed:25893292, ECO:0000269|PubMed:9472030}; Single-pass type I membrane protein {ECO:0000269|PubMed:9472030}. Cell junction, tight junction {ECO:0000269|PubMed:15761148}. Cell surface {ECO:0000269|PubMed:25893292}. Membrane raft {ECO:0000269|PubMed:25893292}.	PTM: Phosphorylated at basal levels in the absence of ligand. Activated upon phosphorylation by TGFBR2, mainly in the GS domain. Phosphorylation in the GS domain abrogates FKBP1A-binding. {ECO:0000269|PubMed:11583628, ECO:0000269|PubMed:7774578}.; PTM: N-Glycosylated. {ECO:0000269|PubMed:9661882}.; PTM: Ubiquitinated; undergoes ubiquitination catalyzed by several E3 ubiquitin ligases including SMURF1, SMURF2 and NEDD4L2. Results in the proteasomal and/or lysosomal degradation of the receptor thereby negatively regulating its activity. Deubiquitinated by USP15, leading to stabilization of the protein and enhanced TGF-beta signal. Its ubiquitination and proteasome-mediated degradation is negatively regulated by SDCBP (PubMed:25893292). Ubiquitinated by BFAR via'Lys-63'-linked ubiquitination at Lys-268, leading to TGF-beta signaling activation (PubMed:33914044). {ECO:0000269|PubMed:15496141, ECO:0000269|PubMed:22344298, ECO:0000269|PubMed:25893292, ECO:0000269|PubMed:33914044}.	15.8108	16.0118	16.1982	16.2237	16.4354	16.1762	16.1016	16.015	16.2001	16.1735	16.2766	16.2054	15.8567	15.9933	16.0202	16.138	0.394735	0.52177	0.12093	0.171427	0.269829	0.152765	0.616528	0.742087	-0.0590775
P36897	TGFR1_HUMAN_C106_M3	3	1	K.TGSVTTTYC@C@NQDHC@NK.I	sp|P36897|TGFR1_HUMAN-C100;C101;C106	TGFR1_HUMAN	TGF-beta receptor type-1 (TGFR-1) (EC 2.7.11.30) (Activin A receptor type II-like protein kinase of 53kD) (Activin receptor-like kinase 5) (ALK-5) (ALK5) (Serine/threonine-protein kinase receptor R4) (SKR4) (TGF-beta type I receptor) (Transforming growth factor-beta receptor type I) (TGF-beta receptor type I) (TbetaR-I)	TGFBR1 ALK5 SKR4	ACT_SITE 333; /note="Proton acceptor"; /evidence="ECO:0000255|PROSITE-ProRule:PRU00159, ECO:0000255|PROSITE-ProRule:PRU10027"	SUBCELLULAR LOCATION: Cell membrane {ECO:0000269|PubMed:21791611, ECO:0000269|PubMed:25893292, ECO:0000269|PubMed:9472030}; Single-pass type I membrane protein {ECO:0000269|PubMed:9472030}. Cell junction, tight junction {ECO:0000269|PubMed:15761148}. Cell surface {ECO:0000269|PubMed:25893292}. Membrane raft {ECO:0000269|PubMed:25893292}.	PTM: Phosphorylated at basal levels in the absence of ligand. Activated upon phosphorylation by TGFBR2, mainly in the GS domain. Phosphorylation in the GS domain abrogates FKBP1A-binding. {ECO:0000269|PubMed:11583628, ECO:0000269|PubMed:7774578}.; PTM: N-Glycosylated. {ECO:0000269|PubMed:9661882}.; PTM: Ubiquitinated; undergoes ubiquitination catalyzed by several E3 ubiquitin ligases including SMURF1, SMURF2 and NEDD4L2. Results in the proteasomal and/or lysosomal degradation of the receptor thereby negatively regulating its activity. Deubiquitinated by USP15, leading to stabilization of the protein and enhanced TGF-beta signal. Its ubiquitination and proteasome-mediated degradation is negatively regulated by SDCBP (PubMed:25893292). Ubiquitinated by BFAR via'Lys-63'-linked ubiquitination at Lys-268, leading to TGF-beta signaling activation (PubMed:33914044). {ECO:0000269|PubMed:15496141, ECO:0000269|PubMed:22344298, ECO:0000269|PubMed:25893292, ECO:0000269|PubMed:33914044}.	15.8108	16.0118	16.1982	16.2237	16.4354	16.1762	16.1016	16.015	16.2001	16.1735	16.2766	16.2054	15.8567	15.9933	16.0202	16.138	0.394735	0.52177	0.12093	0.171427	0.269829	0.152765	0.616528	0.742087	-0.0590775
P36897	TGFR1_HUMAN_C446_M1	1	1	K.VVC@EQK.L	sp|P36897|TGFR1_HUMAN-C446	TGFR1_HUMAN	TGF-beta receptor type-1 (TGFR-1) (EC 2.7.11.30) (Activin A receptor type II-like protein kinase of 53kD) (Activin receptor-like kinase 5) (ALK-5) (ALK5) (Serine/threonine-protein kinase receptor R4) (SKR4) (TGF-beta type I receptor) (Transforming growth factor-beta receptor type I) (TGF-beta receptor type I) (TbetaR-I)	TGFBR1 ALK5 SKR4	ACT_SITE 333; /note="Proton acceptor"; /evidence="ECO:0000255|PROSITE-ProRule:PRU00159, ECO:0000255|PROSITE-ProRule:PRU10027"	SUBCELLULAR LOCATION: Cell membrane {ECO:0000269|PubMed:21791611, ECO:0000269|PubMed:25893292, ECO:0000269|PubMed:9472030}; Single-pass type I membrane protein {ECO:0000269|PubMed:9472030}. Cell junction, tight junction {ECO:0000269|PubMed:15761148}. Cell surface {ECO:0000269|PubMed:25893292}. Membrane raft {ECO:0000269|PubMed:25893292}.	PTM: Phosphorylated at basal levels in the absence of ligand. Activated upon phosphorylation by TGFBR2, mainly in the GS domain. Phosphorylation in the GS domain abrogates FKBP1A-binding. {ECO:0000269|PubMed:11583628, ECO:0000269|PubMed:7774578}.; PTM: N-Glycosylated. {ECO:0000269|PubMed:9661882}.; PTM: Ubiquitinated; undergoes ubiquitination catalyzed by several E3 ubiquitin ligases including SMURF1, SMURF2 and NEDD4L2. Results in the proteasomal and/or lysosomal degradation of the receptor thereby negatively regulating its activity. Deubiquitinated by USP15, leading to stabilization of the protein and enhanced TGF-beta signal. Its ubiquitination and proteasome-mediated degradation is negatively regulated by SDCBP (PubMed:25893292). Ubiquitinated by BFAR via'Lys-63'-linked ubiquitination at Lys-268, leading to TGF-beta signaling activation (PubMed:33914044). {ECO:0000269|PubMed:15496141, ECO:0000269|PubMed:22344298, ECO:0000269|PubMed:25893292, ECO:0000269|PubMed:33914044}.	16.1792	16.4702	16.5536	16.4276	16.6082	16.2881	16.4493	16.5475	16.5798	16.4851	16.5787	16.6638	16.5112	16.6273	16.5951	16.7237	0.560591	0.674423	0.0656547	0.104131	0.184173	0.169215	0.0651131	0.156215	0.206685
P36897	TGFR1_HUMAN_C461_M1	1	1	R.WQSC@EALR.V	sp|P36897|TGFR1_HUMAN-C461	TGFR1_HUMAN	TGF-beta receptor type-1 (TGFR-1) (EC 2.7.11.30) (Activin A receptor type II-like protein kinase of 53kD) (Activin receptor-like kinase 5) (ALK-5) (ALK5) (Serine/threonine-protein kinase receptor R4) (SKR4) (TGF-beta type I receptor) (Transforming growth factor-beta receptor type I) (TGF-beta receptor type I) (TbetaR-I)	TGFBR1 ALK5 SKR4	ACT_SITE 333; /note="Proton acceptor"; /evidence="ECO:0000255|PROSITE-ProRule:PRU00159, ECO:0000255|PROSITE-ProRule:PRU10027"	SUBCELLULAR LOCATION: Cell membrane {ECO:0000269|PubMed:21791611, ECO:0000269|PubMed:25893292, ECO:0000269|PubMed:9472030}; Single-pass type I membrane protein {ECO:0000269|PubMed:9472030}. Cell junction, tight junction {ECO:0000269|PubMed:15761148}. Cell surface {ECO:0000269|PubMed:25893292}. Membrane raft {ECO:0000269|PubMed:25893292}.	PTM: Phosphorylated at basal levels in the absence of ligand. Activated upon phosphorylation by TGFBR2, mainly in the GS domain. Phosphorylation in the GS domain abrogates FKBP1A-binding. {ECO:0000269|PubMed:11583628, ECO:0000269|PubMed:7774578}.; PTM: N-Glycosylated. {ECO:0000269|PubMed:9661882}.; PTM: Ubiquitinated; undergoes ubiquitination catalyzed by several E3 ubiquitin ligases including SMURF1, SMURF2 and NEDD4L2. Results in the proteasomal and/or lysosomal degradation of the receptor thereby negatively regulating its activity. Deubiquitinated by USP15, leading to stabilization of the protein and enhanced TGF-beta signal. Its ubiquitination and proteasome-mediated degradation is negatively regulated by SDCBP (PubMed:25893292). Ubiquitinated by BFAR via'Lys-63'-linked ubiquitination at Lys-268, leading to TGF-beta signaling activation (PubMed:33914044). {ECO:0000269|PubMed:15496141, ECO:0000269|PubMed:22344298, ECO:0000269|PubMed:25893292, ECO:0000269|PubMed:33914044}.	13.8104	13.6099	13.6243	13.9269	13.8473	13.8692	13.613	13.954	13.7106	14.0951	14.0231	13.7327	13.6363	13.5736	13.9333	13.9222	0.488313	0.608567	0.078029	0.282004	0.394923	0.147469	0.852829	0.911011	0.0234789
P36897	TGFR1_HUMAN_C474_M1	1	1	R.EC@WYANGAAR.L	sp|P36897|TGFR1_HUMAN-C474	TGFR1_HUMAN	TGF-beta receptor type-1 (TGFR-1) (EC 2.7.11.30) (Activin A receptor type II-like protein kinase of 53kD) (Activin receptor-like kinase 5) (ALK-5) (ALK5) (Serine/threonine-protein kinase receptor R4) (SKR4) (TGF-beta type I receptor) (Transforming growth factor-beta receptor type I) (TGF-beta receptor type I) (TbetaR-I)	TGFBR1 ALK5 SKR4	ACT_SITE 333; /note="Proton acceptor"; /evidence="ECO:0000255|PROSITE-ProRule:PRU00159, ECO:0000255|PROSITE-ProRule:PRU10027"	SUBCELLULAR LOCATION: Cell membrane {ECO:0000269|PubMed:21791611, ECO:0000269|PubMed:25893292, ECO:0000269|PubMed:9472030}; Single-pass type I membrane protein {ECO:0000269|PubMed:9472030}. Cell junction, tight junction {ECO:0000269|PubMed:15761148}. Cell surface {ECO:0000269|PubMed:25893292}. Membrane raft {ECO:0000269|PubMed:25893292}.	PTM: Phosphorylated at basal levels in the absence of ligand. Activated upon phosphorylation by TGFBR2, mainly in the GS domain. Phosphorylation in the GS domain abrogates FKBP1A-binding. {ECO:0000269|PubMed:11583628, ECO:0000269|PubMed:7774578}.; PTM: N-Glycosylated. {ECO:0000269|PubMed:9661882}.; PTM: Ubiquitinated; undergoes ubiquitination catalyzed by several E3 ubiquitin ligases including SMURF1, SMURF2 and NEDD4L2. Results in the proteasomal and/or lysosomal degradation of the receptor thereby negatively regulating its activity. Deubiquitinated by USP15, leading to stabilization of the protein and enhanced TGF-beta signal. Its ubiquitination and proteasome-mediated degradation is negatively regulated by SDCBP (PubMed:25893292). Ubiquitinated by BFAR via'Lys-63'-linked ubiquitination at Lys-268, leading to TGF-beta signaling activation (PubMed:33914044). {ECO:0000269|PubMed:15496141, ECO:0000269|PubMed:22344298, ECO:0000269|PubMed:25893292, ECO:0000269|PubMed:33914044}.	13.8587	13.9672	14.1456	14.1114	14.0953	14.0101	14.143	14.0687	14.1617	14.1182	14.2938	14.2287	13.9869	14.1707	13.9649	14.2182	0.447011	0.571468	0.0585431	0.0575883	0.117286	0.179863	0.510783	0.65604	0.0644538
P36915	GNL1_HUMAN_C294_M1	1	1	R.AC@EAITVGK.V	sp|P36915|GNL1_HUMAN-C294	GNL1_HUMAN	Guanine nucleotide-binding protein-like 1 (GTP-binding protein HSR1)	GNL1 HSR1				16.2727	16.1988	16.1981	16.087	16.1524	16.2884	16.2014	16.3059	16.4001	16.2868	16.3941	16.388	16.2404	16.2387	16.2205	16.2104	0.399218	0.525899	0.0478578	0.00891	0.0290915	0.178104	0.362571	0.520545	0.0383836
P36915	GNL1_HUMAN_C365_M1	1	1	K.DGVVTIGC@VGFPNVGK.S	sp|P36915|GNL1_HUMAN-C365	GNL1_HUMAN	Guanine nucleotide-binding protein-like 1 (GTP-binding protein HSR1)	GNL1 HSR1				11.6693	11.775	11.9827	11.7742	12.0659	11.2928	11.9534	11.7331	11.0281	11.9349	11.4836	12.1176	12.2982	12.0613	11.7754	11.3928	0.838279	0.893721	-0.0389976	0.55166	0.650719	-0.159245	0.705192	0.810627	0.0816383
P36941	TNR3_HUMAN_C167_M1	1	1	K.GNNHC@VPC#K.A	sp|P36941|TNR3_HUMAN-C167	TNR3_HUMAN	Tumor necrosis factor receptor superfamily member 3 (Lymphotoxin-beta receptor) (Tumor necrosis factor C receptor) (Tumor necrosis factor receptor 2-related protein) (Tumor necrosis factor receptor type III) (TNF-RIII) (TNFR-III)	LTBR D12S370 TNFCR TNFR3 TNFRSF3		SUBCELLULAR LOCATION: Membrane; Single-pass type I membrane protein.		12.7502	12.7058	13.0518	13.0617	12.7403	13.0314	12.5617	13.1899	13.3531	13.0485	13.0459	12.9553	12.811	12.8385	13.0966	12.9534	0.948205	0.967954	-0.0115477	0.15746	0.253103	0.20832	0.787635	0.869027	0.0325118
P36941	TNR3_HUMAN_C167_M2	2	1	K.GNNHC@VPC@K.A	sp|P36941|TNR3_HUMAN-C167;C170	TNR3_HUMAN	Tumor necrosis factor receptor superfamily member 3 (Lymphotoxin-beta receptor) (Tumor necrosis factor C receptor) (Tumor necrosis factor receptor 2-related protein) (Tumor necrosis factor receptor type III) (TNF-RIII) (TNFR-III)	LTBR D12S370 TNFCR TNFR3 TNFRSF3		SUBCELLULAR LOCATION: Membrane; Single-pass type I membrane protein.		16.4052	16.6004	16.4913	16.5558	16.638	16.6191	16.6258	16.7507	16.7393	16.6843	16.7328	16.6719	16.5263	16.6128	16.5648	16.6878	0.0326245	0.0781775	0.145233	0.00539306	0.0202901	0.193937	0.172926	0.313521	0.0847888
P36941	TNR3_HUMAN_C170_M1	1	1	K.GNNHC#VPC@K.A	sp|P36941|TNR3_HUMAN-C170	TNR3_HUMAN	Tumor necrosis factor receptor superfamily member 3 (Lymphotoxin-beta receptor) (Tumor necrosis factor C receptor) (Tumor necrosis factor receptor 2-related protein) (Tumor necrosis factor receptor type III) (TNF-RIII) (TNFR-III)	LTBR D12S370 TNFCR TNFR3 TNFRSF3		SUBCELLULAR LOCATION: Membrane; Single-pass type I membrane protein.		14.0997	14.4024	14.0921	14.271	14.2557	14.0479	14.3852	14.244	14.0173	14.2125	14.2143	14.3106	14.0665	13.9877	14.0669	14.2295	0.873792	0.917926	0.0169001	0.784879	0.844315	-0.0275942	0.203673	0.350037	-0.128649
P36941	TNR3_HUMAN_C170_M2	2	1	K.GNNHC@VPC@K.A	sp|P36941|TNR3_HUMAN-C167;C170	TNR3_HUMAN	Tumor necrosis factor receptor superfamily member 3 (Lymphotoxin-beta receptor) (Tumor necrosis factor C receptor) (Tumor necrosis factor receptor 2-related protein) (Tumor necrosis factor receptor type III) (TNF-RIII) (TNFR-III)	LTBR D12S370 TNFCR TNFR3 TNFRSF3		SUBCELLULAR LOCATION: Membrane; Single-pass type I membrane protein.		16.4052	16.6004	16.4913	16.5558	16.638	16.6191	16.6258	16.7507	16.7393	16.6843	16.7328	16.6719	16.5263	16.6128	16.5648	16.6878	0.0326245	0.0781775	0.145233	0.00539306	0.0202901	0.193937	0.172926	0.313521	0.0847888
P36941	TNR3_HUMAN_C185_M1	1	1	R.C@QPHTR.C	sp|P36941|TNR3_HUMAN-C185	TNR3_HUMAN	Tumor necrosis factor receptor superfamily member 3 (Lymphotoxin-beta receptor) (Tumor necrosis factor C receptor) (Tumor necrosis factor receptor 2-related protein) (Tumor necrosis factor receptor type III) (TNF-RIII) (TNFR-III)	LTBR D12S370 TNFCR TNFR3 TNFRSF3		SUBCELLULAR LOCATION: Membrane; Single-pass type I membrane protein.		17.8493	17.9446	17.9797	18.1498	18.074	18.0018	18.1485	17.9841	18.0662	18.1304	17.9861	18.1647	17.9541	17.9282	17.9914	17.9629	0.367259	0.494181	0.0712582	0.201984	0.305929	0.106015	0.746526	0.839877	-0.0216791
P36941	TNR3_HUMAN_C191_M2	2	1	R.C@ENQGLVEAAPGTAQSDTTC@K.N	sp|P36941|TNR3_HUMAN-C191;C210	TNR3_HUMAN	Tumor necrosis factor receptor superfamily member 3 (Lymphotoxin-beta receptor) (Tumor necrosis factor C receptor) (Tumor necrosis factor receptor 2-related protein) (Tumor necrosis factor receptor type III) (TNF-RIII) (TNFR-III)	LTBR D12S370 TNFCR TNFR3 TNFRSF3		SUBCELLULAR LOCATION: Membrane; Single-pass type I membrane protein.		15.5684	15.4751	15.6643	15.8278	15.9168	15.79	15.7787	15.7644	15.989	15.8751	15.9192	15.9359	15.5207	15.8826	15.7423	15.6668	0.0752685	0.14946	0.178552	0.00950308	0.0304675	0.295882	0.540329	0.681473	0.0691953
P36941	TNR3_HUMAN_C210_M1	1	1	E.AAPGTAQSDTTC@K.N	sp|P36941|TNR3_HUMAN-C210	TNR3_HUMAN	Tumor necrosis factor receptor superfamily member 3 (Lymphotoxin-beta receptor) (Tumor necrosis factor C receptor) (Tumor necrosis factor receptor 2-related protein) (Tumor necrosis factor receptor type III) (TNF-RIII) (TNFR-III)	LTBR D12S370 TNFCR TNFR3 TNFRSF3		SUBCELLULAR LOCATION: Membrane; Single-pass type I membrane protein.		11.3009	11.7002	11.1094	11.3798	11.7884	11.5037	12.057	12.0265	11.9006	11.2245	11.9043	11.4101	11.6206	11.967	11.5678	11.9776	0.0379997	0.0882776	0.471289	0.306643	0.420769	0.237298	0.0471262	0.125387	0.410635
P36941	TNR3_HUMAN_C210_M2	2	1	R.C@ENQGLVEAAPGTAQSDTTC@K.N	sp|P36941|TNR3_HUMAN-C191;C210	TNR3_HUMAN	Tumor necrosis factor receptor superfamily member 3 (Lymphotoxin-beta receptor) (Tumor necrosis factor C receptor) (Tumor necrosis factor receptor 2-related protein) (Tumor necrosis factor receptor type III) (TNF-RIII) (TNFR-III)	LTBR D12S370 TNFCR TNFR3 TNFRSF3		SUBCELLULAR LOCATION: Membrane; Single-pass type I membrane protein.		15.5684	15.4751	15.6643	15.8278	15.9168	15.79	15.7787	15.7644	15.989	15.8751	15.9192	15.9359	15.5207	15.8826	15.7423	15.6668	0.0752685	0.14946	0.178552	0.00950308	0.0304675	0.295882	0.540329	0.681473	0.0691953
P36952	SPB5_HUMAN_C287_M1	1	1	K.AC@LENLGLK.H	sp|P36952|SPB5_HUMAN-C287	SPB5_HUMAN	Serpin B5 (Maspin) (Peptidase inhibitor 5) (PI-5)	SERPINB5 PI5		SUBCELLULAR LOCATION: Secreted, extracellular space.		16.3954	16.3112	16.4602	16.5244	16.49	16.587	16.4831	16.6359	16.8266	16.5519	16.791	16.7223	16.8462	16.8144	16.461	16.418	0.0761919	0.150767	0.126219	0.00760543	0.0260089	0.300146	0.133232	0.259642	0.212074
P36952	SPB5_HUMAN_C323_M1	1	1	K.VC@LEITEDGGDSIEVPGAR.I	sp|P36952|SPB5_HUMAN-C323	SPB5_HUMAN	Serpin B5 (Maspin) (Peptidase inhibitor 5) (PI-5)	SERPINB5 PI5		SUBCELLULAR LOCATION: Secreted, extracellular space.		14.9579	15.2231	14.9673	15.3037	15.2314	15.3122	15.0377	15.2485	15.5	15.0536	15.4234	15.2818	15.4723	15.5151	15.6216	15.2993	0.408651	0.535301	0.0944764	0.177431	0.277143	0.201702	0.0167923	0.0614369	0.364087
P36954	RPB9_HUMAN_C114_M1	1	1	R.LYYVC@TAPH.C	sp|P36954|RPB9_HUMAN-C114	RPB9_HUMAN	DNA-directed RNA polymerase II subunit RPB9 (RNA polymerase II subunit B9) (DNA-directed RNA polymerase II subunit I) (RNA polymerase II 14.5 kDa subunit) (RPB14.5)	POLR2I		SUBCELLULAR LOCATION: Nucleus, nucleolus {ECO:0000269|PubMed:9852112}.		11.4112	11.8237	11.6492	11.5735	11.4354	10.7926	10.9741	11.0747	11.5566	11.067	11.6241	11.999	11.1641	11.6885	11.4977	11.063	0.014414	0.0412871	-0.545178	0.809972	0.862936	-0.0527073	0.172547	0.31296	-0.261062
P36954	RPB9_HUMAN_C39_M1	1	1	R.ILLYAC@R.N	sp|P36954|RPB9_HUMAN-C39	RPB9_HUMAN	DNA-directed RNA polymerase II subunit RPB9 (RNA polymerase II subunit B9) (DNA-directed RNA polymerase II subunit I) (RNA polymerase II 14.5 kDa subunit) (RPB14.5)	POLR2I		SUBCELLULAR LOCATION: Nucleus, nucleolus {ECO:0000269|PubMed:9852112}.		12.4787	12.2125	12.3249	12.508	12.6632	12.7184	12.439	12.6677	12.2362	12.4641	12.4498	11.7336	12.2645	12.1092	12.3358	12.5717	0.0411269	0.0938399	0.240989	0.417619	0.529685	-0.160147	0.626339	0.74985	-0.0607465
P36954	RPB9_HUMAN_C42_M1	1	1	R.NC@DYQQEADNSC#IYVNK.I	sp|P36954|RPB9_HUMAN-C42	RPB9_HUMAN	DNA-directed RNA polymerase II subunit RPB9 (RNA polymerase II subunit B9) (DNA-directed RNA polymerase II subunit I) (RNA polymerase II 14.5 kDa subunit) (RPB14.5)	POLR2I		SUBCELLULAR LOCATION: Nucleus, nucleolus {ECO:0000269|PubMed:9852112}.		12.4494	11.56	12.3676	11.9183	12.2951	12.9194	12.7871	12.2482	12.4904	12.4001	12.4509	12.7542	12.307	12.3449	11.6213	12.4506	0.118383	0.211948	0.488627	0.0887602	0.162924	0.450061	0.715681	0.818185	0.10713
P36954	RPB9_HUMAN_C42_M2	2	1	R.NC@DYQQEADNSC@IYVNK.I	sp|P36954|RPB9_HUMAN-C42;C52	RPB9_HUMAN	DNA-directed RNA polymerase II subunit RPB9 (RNA polymerase II subunit B9) (DNA-directed RNA polymerase II subunit I) (RNA polymerase II 14.5 kDa subunit) (RPB14.5)	POLR2I		SUBCELLULAR LOCATION: Nucleus, nucleolus {ECO:0000269|PubMed:9852112}.		11.889	12.2581	11.695	12.2595	12.4625	12.6722	12.465	11.9405	11.8346	11.3092	12.753	12.2425	12.4643	12.2463	11.8917	12.1726	0.137619	0.236448	0.359672	0.978632	0.986498	0.00940704	0.394438	0.551189	0.168363
P36954	RPB9_HUMAN_C52_M1	1	1	R.NC#DYQQEADNSC@IYVNK.I	sp|P36954|RPB9_HUMAN-C52	RPB9_HUMAN	DNA-directed RNA polymerase II subunit RPB9 (RNA polymerase II subunit B9) (DNA-directed RNA polymerase II subunit I) (RNA polymerase II 14.5 kDa subunit) (RPB14.5)	POLR2I		SUBCELLULAR LOCATION: Nucleus, nucleolus {ECO:0000269|PubMed:9852112}.		12.6221	12.1102	13.0147	12.9307	13.1854	13.4493	12.9863	13.3542	13.5041	13.5359	13.534	13.2918	13.1061	13.1666	12.8895	12.9368	0.0456914	0.101318	0.574344	0.00957739	0.0306263	0.796976	0.149656	0.282135	0.355308
P36954	RPB9_HUMAN_C52_M2	2	1	R.NC@DYQQEADNSC@IYVNK.I	sp|P36954|RPB9_HUMAN-C42;C52	RPB9_HUMAN	DNA-directed RNA polymerase II subunit RPB9 (RNA polymerase II subunit B9) (DNA-directed RNA polymerase II subunit I) (RNA polymerase II 14.5 kDa subunit) (RPB14.5)	POLR2I		SUBCELLULAR LOCATION: Nucleus, nucleolus {ECO:0000269|PubMed:9852112}.		11.889	12.2581	11.695	12.2595	12.4625	12.6722	12.465	11.9405	11.8346	11.3092	12.753	12.2425	12.4643	12.2463	11.8917	12.1726	0.137619	0.236448	0.359672	0.978632	0.986498	0.00940704	0.394438	0.551189	0.168363
P36954	RPB9_HUMAN_C86_M1	1	1	R.TEDHPC@QK.C	sp|P36954|RPB9_HUMAN-C86	RPB9_HUMAN	DNA-directed RNA polymerase II subunit RPB9 (RNA polymerase II subunit B9) (DNA-directed RNA polymerase II subunit I) (RNA polymerase II 14.5 kDa subunit) (RPB14.5)	POLR2I		SUBCELLULAR LOCATION: Nucleus, nucleolus {ECO:0000269|PubMed:9852112}.		18.2158	18.2016	18.0824	18.2414	18.1951	18.1852	18.3121	18.2627	18.2953	18.1661	18.2353	18.1208	18.1579	18.0872	18.0926	18.0275	0.291277	0.415606	0.0534827	0.726597	0.799498	0.0190974	0.0776012	0.177108	-0.0939788
P36954	RPB9_HUMAN_C86_M2	2	1	R.TEDHPC@QKC@GHK.E	sp|P36954|RPB9_HUMAN-C86;C89	RPB9_HUMAN	DNA-directed RNA polymerase II subunit RPB9 (RNA polymerase II subunit B9) (DNA-directed RNA polymerase II subunit I) (RNA polymerase II 14.5 kDa subunit) (RPB14.5)	POLR2I		SUBCELLULAR LOCATION: Nucleus, nucleolus {ECO:0000269|PubMed:9852112}.		12.221	12.3792	12.8476	12.7972	13.2815	13.1363	13.3758	13.078	13.4057	13.2831	13.0361	13.557	13.1372	13.3088	13.1688	12.9196	0.00806999	0.026203	0.656665	0.00710827	0.0247383	0.759242	0.0167223	0.0612657	0.572363
P36954	RPB9_HUMAN_C89_M2	2	1	R.TEDHPC@QKC@GHK.E	sp|P36954|RPB9_HUMAN-C86;C89	RPB9_HUMAN	DNA-directed RNA polymerase II subunit RPB9 (RNA polymerase II subunit B9) (DNA-directed RNA polymerase II subunit I) (RNA polymerase II 14.5 kDa subunit) (RPB14.5)	POLR2I		SUBCELLULAR LOCATION: Nucleus, nucleolus {ECO:0000269|PubMed:9852112}.		12.221	12.3792	12.8476	12.7972	13.2815	13.1363	13.3758	13.078	13.4057	13.2831	13.0361	13.557	13.1372	13.3088	13.1688	12.9196	0.00806999	0.026203	0.656665	0.00710827	0.0247383	0.759242	0.0167223	0.0612657	0.572363
P36956	SRBP1_HUMAN_C656_M1	1	1	R.AGGLQQDC@ALR.V	sp|P36956|SRBP1_HUMAN-C656	SRBP1_HUMAN	Sterol regulatory element-binding protein 1 (SREBP-1) (Class D basic helix-loop-helix protein 1) (bHLHd1) (Sterol regulatory element-binding transcription factor 1) [Cleaved into: Processed sterol regulatory element-binding protein 1 (Transcription factor SREBF1)]	SREBF1 BHLHD1 SREBP1		SUBCELLULAR LOCATION: [Sterol regulatory element-binding protein 1]: Endoplasmic reticulum membrane {ECO:0000269|PubMed:12202038}; Multi-pass membrane protein {ECO:0000255}. Golgi apparatus membrane {ECO:0000305|PubMed:26311497}; Multi-pass membrane protein {ECO:0000255}. Cytoplasmic vesicle, COPII-coated vesicle membrane {ECO:0000250|UniProtKB:Q9WTN3}; Multi-pass membrane protein {ECO:0000255}. Note=At high sterol concentrations, the SCAP-SREBP is retained in the endoplasmic reticulum. Low sterol concentrations promote recruitment into COPII-coated vesicles and transport of the SCAP-SREBP to the Golgi, where it is processed. {ECO:0000250|UniProtKB:Q9WTN3}.; SUBCELLULAR LOCATION: [Processed sterol regulatory element-binding protein 1]: Nucleus {ECO:0000269|PubMed:11477106, ECO:0000269|PubMed:32322062}.; SUBCELLULAR LOCATION: [Isoform SREBP-1aDelta]: Nucleus {ECO:0000269|PubMed:18267114, ECO:0000269|PubMed:32497488}.; SUBCELLULAR LOCATION: [Isoform SREBP-1cDelta]: Nucleus {ECO:0000269|PubMed:18267114, ECO:0000269|PubMed:32497488}.	PTM: [Sterol regulatory element-binding protein 1]: Processed in the Golgi apparatus, releasing the protein from the membrane (PubMed:32322062, PubMed:8626610). At low cholesterol the SCAP-SREBP complex is recruited into COPII vesicles for export from the endoplasmic reticulum (PubMed:32322062, PubMed:8626610). In the Golgi, complex SREBPs are cleaved sequentially by site-1 (MBTPS1, S1P) and site-2 (MBTPS2, S2P) protease (PubMed:32322062, PubMed:8626610). The first cleavage by site-1 protease occurs within the luminal loop, the second cleavage by site-2 protease occurs within the first transmembrane domain, releasing the transcription factor from the Golgi membrane (PubMed:32322062). {ECO:0000269|PubMed:32322062, ECO:0000269|PubMed:8626610}.; PTM: Phosphorylated by AMPK, leading to suppress protein processing and nuclear translocation, and repress target gene expression (By similarity). Phosphorylation at Ser-402 by SIK1 represses activity possibly by inhibiting DNA-binding (By similarity). {ECO:0000250|UniProtKB:Q9WTN3}.; PTM: [Sterol regulatory element-binding protein 1]: SCAP-free SREBF1 is ubiquitinated by the BCR(ARMC5) complex, leading to its degradation. {ECO:0000269|PubMed:35862218}.; PTM: [Processed sterol regulatory element-binding protein 1]: Ubiquitinated; the nuclear form has a rapid turnover and is rapidly ubiquitinated and degraded by the proteasome in the nucleus. {ECO:0000269|PubMed:11477106}.	14.4873	14.5631	14.7762	14.8985	16.1113	16.0671	15.481	15.5672	15.1636	15.5215	15.4475	15.2619	15.1365	14.6377	15.2919	15.1492	0.00102352	0.00533716	1.12537	0.00180518	0.00941581	0.667351	0.0730163	0.169387	0.372546
P36956	SRBP1_HUMAN_C932_M1	1	1	R.ALLGC@AK.A	sp|P36956|SRBP1_HUMAN-C932	SRBP1_HUMAN	Sterol regulatory element-binding protein 1 (SREBP-1) (Class D basic helix-loop-helix protein 1) (bHLHd1) (Sterol regulatory element-binding transcription factor 1) [Cleaved into: Processed sterol regulatory element-binding protein 1 (Transcription factor SREBF1)]	SREBF1 BHLHD1 SREBP1		SUBCELLULAR LOCATION: [Sterol regulatory element-binding protein 1]: Endoplasmic reticulum membrane {ECO:0000269|PubMed:12202038}; Multi-pass membrane protein {ECO:0000255}. Golgi apparatus membrane {ECO:0000305|PubMed:26311497}; Multi-pass membrane protein {ECO:0000255}. Cytoplasmic vesicle, COPII-coated vesicle membrane {ECO:0000250|UniProtKB:Q9WTN3}; Multi-pass membrane protein {ECO:0000255}. Note=At high sterol concentrations, the SCAP-SREBP is retained in the endoplasmic reticulum. Low sterol concentrations promote recruitment into COPII-coated vesicles and transport of the SCAP-SREBP to the Golgi, where it is processed. {ECO:0000250|UniProtKB:Q9WTN3}.; SUBCELLULAR LOCATION: [Processed sterol regulatory element-binding protein 1]: Nucleus {ECO:0000269|PubMed:11477106, ECO:0000269|PubMed:32322062}.; SUBCELLULAR LOCATION: [Isoform SREBP-1aDelta]: Nucleus {ECO:0000269|PubMed:18267114, ECO:0000269|PubMed:32497488}.; SUBCELLULAR LOCATION: [Isoform SREBP-1cDelta]: Nucleus {ECO:0000269|PubMed:18267114, ECO:0000269|PubMed:32497488}.	PTM: [Sterol regulatory element-binding protein 1]: Processed in the Golgi apparatus, releasing the protein from the membrane (PubMed:32322062, PubMed:8626610). At low cholesterol the SCAP-SREBP complex is recruited into COPII vesicles for export from the endoplasmic reticulum (PubMed:32322062, PubMed:8626610). In the Golgi, complex SREBPs are cleaved sequentially by site-1 (MBTPS1, S1P) and site-2 (MBTPS2, S2P) protease (PubMed:32322062, PubMed:8626610). The first cleavage by site-1 protease occurs within the luminal loop, the second cleavage by site-2 protease occurs within the first transmembrane domain, releasing the transcription factor from the Golgi membrane (PubMed:32322062). {ECO:0000269|PubMed:32322062, ECO:0000269|PubMed:8626610}.; PTM: Phosphorylated by AMPK, leading to suppress protein processing and nuclear translocation, and repress target gene expression (By similarity). Phosphorylation at Ser-402 by SIK1 represses activity possibly by inhibiting DNA-binding (By similarity). {ECO:0000250|UniProtKB:Q9WTN3}.; PTM: [Sterol regulatory element-binding protein 1]: SCAP-free SREBF1 is ubiquitinated by the BCR(ARMC5) complex, leading to its degradation. {ECO:0000269|PubMed:35862218}.; PTM: [Processed sterol regulatory element-binding protein 1]: Ubiquitinated; the nuclear form has a rapid turnover and is rapidly ubiquitinated and degraded by the proteasome in the nucleus. {ECO:0000269|PubMed:11477106}.	13.2297	13.1249	13.3042	13.2401	14.7177	14.5068	14.4076	14.3359	14.2139	14.4895	14.0851	14.2435	13.5783	13.645	14.0393	14.0262	8.49384e-06	0.000504924	1.26731	3.0281e-05	0.000956681	1.03329	0.00341947	0.0201169	0.597485
P36957	ODO2_HUMAN_C104_M1	1	1	K.AVGDTVAEDEVVC@EIETDK.T	sp|P36957|ODO2_HUMAN-C104	ODO2_HUMAN	Dihydrolipoyllysine-residue succinyltransferase component of 2-oxoglutarate dehydrogenase complex, mitochondrial (EC 2.3.1.61) (2-oxoglutarate dehydrogenase complex component E2) (OGDC-E2) (Dihydrolipoamide succinyltransferase component of 2-oxoglutarate dehydrogenase complex) (E2K)	DLST DLTS	ACT_SITE 424; /evidence="ECO:0000269|PubMed:30929736"; ACT_SITE 428; /evidence="ECO:0000250|UniProtKB:Q9N0F1"	SUBCELLULAR LOCATION: Mitochondrion matrix {ECO:0000305|PubMed:29211711}. Nucleus {ECO:0000269|PubMed:29211711}. Note=Mainly localizes in the mitochondrion. A small fraction localizes to the nucleus, where the 2-oxoglutarate dehydrogenase complex is required for histone succinylation. {ECO:0000269|PubMed:29211711}.		11.5305	11.319	11.3971	11.2434	11.1774	11.4503	11.1565	11.6629	11.7892	11.3906	11.5497	11.4795	10.9801	11.3665	11.5097	11.2232	0.939594	0.961519	-0.010692	0.138217	0.229097	0.179757	0.454891	0.60726	-0.102618
P36957	ODO2_HUMAN_C24_M1	1	1	K.GNC@PLGR.R	sp|P36957|ODO2_HUMAN-C24	ODO2_HUMAN	Dihydrolipoyllysine-residue succinyltransferase component of 2-oxoglutarate dehydrogenase complex, mitochondrial (EC 2.3.1.61) (2-oxoglutarate dehydrogenase complex component E2) (OGDC-E2) (Dihydrolipoamide succinyltransferase component of 2-oxoglutarate dehydrogenase complex) (E2K)	DLST DLTS	ACT_SITE 424; /evidence="ECO:0000269|PubMed:30929736"; ACT_SITE 428; /evidence="ECO:0000250|UniProtKB:Q9N0F1"	SUBCELLULAR LOCATION: Mitochondrion matrix {ECO:0000305|PubMed:29211711}. Nucleus {ECO:0000269|PubMed:29211711}. Note=Mainly localizes in the mitochondrion. A small fraction localizes to the nucleus, where the 2-oxoglutarate dehydrogenase complex is required for histone succinylation. {ECO:0000269|PubMed:29211711}.		14.4396	14.4662	14.0846	14.788	17.8658	16.8495	16.7387	16.6703	16.7671	17.5652	18.0979	17.5677	17.7147	18.0297	18.1862	17.9062	0.00017716	0.00166046	2.58645	6.27081e-05	0.001336	3.05487	9.86151e-07	0.000161188	3.51459
P36957	ODO2_HUMAN_C37_M1	1	1	R.SLPGVSLC@QGPGYPNSR.K	sp|P36957|ODO2_HUMAN-C37	ODO2_HUMAN	Dihydrolipoyllysine-residue succinyltransferase component of 2-oxoglutarate dehydrogenase complex, mitochondrial (EC 2.3.1.61) (2-oxoglutarate dehydrogenase complex component E2) (OGDC-E2) (Dihydrolipoamide succinyltransferase component of 2-oxoglutarate dehydrogenase complex) (E2K)	DLST DLTS	ACT_SITE 424; /evidence="ECO:0000269|PubMed:30929736"; ACT_SITE 428; /evidence="ECO:0000250|UniProtKB:Q9N0F1"	SUBCELLULAR LOCATION: Mitochondrion matrix {ECO:0000305|PubMed:29211711}. Nucleus {ECO:0000269|PubMed:29211711}. Note=Mainly localizes in the mitochondrion. A small fraction localizes to the nucleus, where the 2-oxoglutarate dehydrogenase complex is required for histone succinylation. {ECO:0000269|PubMed:29211711}.		12.3571	11.8683	12.1894	11.8155	12.5563	12.5862	12.3203	12.3202	12.2535	12.7903	12.3264	12.7198	12.4205	12.3531	12.6629	12.7122	0.0399868	0.0918261	0.388181	0.0480292	0.102286	0.464942	0.0223224	0.0747316	0.479594
P36957	ODO2_HUMAN_C66_M1	1	1	R.TTAVC@K.D	sp|P36957|ODO2_HUMAN-C66	ODO2_HUMAN	Dihydrolipoyllysine-residue succinyltransferase component of 2-oxoglutarate dehydrogenase complex, mitochondrial (EC 2.3.1.61) (2-oxoglutarate dehydrogenase complex component E2) (OGDC-E2) (Dihydrolipoamide succinyltransferase component of 2-oxoglutarate dehydrogenase complex) (E2K)	DLST DLTS	ACT_SITE 424; /evidence="ECO:0000269|PubMed:30929736"; ACT_SITE 428; /evidence="ECO:0000250|UniProtKB:Q9N0F1"	SUBCELLULAR LOCATION: Mitochondrion matrix {ECO:0000305|PubMed:29211711}. Nucleus {ECO:0000269|PubMed:29211711}. Note=Mainly localizes in the mitochondrion. A small fraction localizes to the nucleus, where the 2-oxoglutarate dehydrogenase complex is required for histone succinylation. {ECO:0000269|PubMed:29211711}.		14.973	14.0834	13.8635	14.5523	19.1594	17.7472	17.8063	17.8298	15.6158	17.5826	17.718	17.2709	16.4743	17.3085	17.4446	17.0768	0.000110059	0.00128643	3.76765	0.0026819	0.0124084	2.67879	0.000169415	0.00287844	2.70802
P36969	GPX4_HUMAN_C175_M1	1	1	K.NGC@VVK.R	sp|P36969|GPX4_HUMAN-C175	GPX4_HUMAN	Phospholipid hydroperoxide glutathione peroxidase GPX4 (PHGPx) (EC 1.11.1.12) (Glutathione peroxidase 4) (GPx-4) (GSHPx-4) (EC 1.11.1.9)	GPX4	ACT_SITE 73; /evidence="ECO:0000250|UniProtKB:O70325"	SUBCELLULAR LOCATION: [Isoform Mitochondrial]: Mitochondrion {ECO:0000250|UniProtKB:O70325}.; SUBCELLULAR LOCATION: [Isoform Cytoplasmic]: Cytoplasm {ECO:0000269|PubMed:11115402}.	PTM: Degraded via chaperone-mediated autophagy, promoting ferroptosis. {ECO:0000269|PubMed:40281343}.; PTM: Hydroxylation by EGLN3/PHD3 promotes its stabilization by preventing degradation via chaperone-mediated autophagy. {ECO:0000269|PubMed:40281343}.	15.2262	15.2839	15.3723	15.4034	16.2855	16.2317	16.2357	16.2423	16.3766	16.2055	16.0351	16.1029	16.2661	16.5141	16.3896	16.2855	6.03118e-07	0.000238402	0.927369	5.34616e-05	0.00122882	0.858609	5.74909e-06	0.000373342	1.0424
P36969	GPX4_HUMAN_C93_M1	1	1	R.YAEC@GLR.I	sp|P36969|GPX4_HUMAN-C93	GPX4_HUMAN	Phospholipid hydroperoxide glutathione peroxidase GPX4 (PHGPx) (EC 1.11.1.12) (Glutathione peroxidase 4) (GPx-4) (GSHPx-4) (EC 1.11.1.9)	GPX4	ACT_SITE 73; /evidence="ECO:0000250|UniProtKB:O70325"	SUBCELLULAR LOCATION: [Isoform Mitochondrial]: Mitochondrion {ECO:0000250|UniProtKB:O70325}.; SUBCELLULAR LOCATION: [Isoform Cytoplasmic]: Cytoplasm {ECO:0000269|PubMed:11115402}.	PTM: Degraded via chaperone-mediated autophagy, promoting ferroptosis. {ECO:0000269|PubMed:40281343}.; PTM: Hydroxylation by EGLN3/PHD3 promotes its stabilization by preventing degradation via chaperone-mediated autophagy. {ECO:0000269|PubMed:40281343}.	15.7121	15.3483	15.6722	15.7372	17.6243	17.4692	17.05	17.0926	16.3101	17.0085	16.6271	16.7046	16.2604	16.285	16.4011	16.3768	5.52201e-05	0.00097767	1.69159	0.000841274	0.00572702	1.04512	0.000322805	0.00433498	0.71338
P37173	TGFR2_HUMAN_C461_M1	1	1	R.C@NAVGEVK.D	sp|P37173|TGFR2_HUMAN-C461	TGFR2_HUMAN	TGF-beta receptor type-2 (TGFR-2) (EC 2.7.11.30) (TGF-beta type II receptor) (Transforming growth factor-beta receptor type II) (TGF-beta receptor type II) (TbetaR-II)	TGFBR2	ACT_SITE 379; /note="Proton acceptor"; /evidence="ECO:0000255|PROSITE-ProRule:PRU00159, ECO:0000255|PROSITE-ProRule:PRU10027"	SUBCELLULAR LOCATION: Cell membrane {ECO:0000269|PubMed:1310899, ECO:0000269|PubMed:25893292}; Single-pass type I membrane protein {ECO:0000269|PubMed:1310899}. Membrane raft {ECO:0000269|PubMed:25893292}.; SUBCELLULAR LOCATION: [Isoform 3]: Secreted {ECO:0000269|PubMed:34568316}.	PTM: Phosphorylated on a Ser/Thr residue in the cytoplasmic domain.	14.3711	14.4895	14.6456	14.6218	14.8055	14.7963	14.7468	14.7829	14.6951	14.7434	14.6335	14.9172	14.9482	14.8351	14.914	14.9249	0.0083447	0.0268694	0.250883	0.0502846	0.105898	0.215288	0.00155105	0.0121002	0.373579
P37173	TGFR2_HUMAN_C533_M1	1	1	R.LTAQC@VAER.F	sp|P37173|TGFR2_HUMAN-C533	TGFR2_HUMAN	TGF-beta receptor type-2 (TGFR-2) (EC 2.7.11.30) (TGF-beta type II receptor) (Transforming growth factor-beta receptor type II) (TGF-beta receptor type II) (TbetaR-II)	TGFBR2	ACT_SITE 379; /note="Proton acceptor"; /evidence="ECO:0000255|PROSITE-ProRule:PRU00159, ECO:0000255|PROSITE-ProRule:PRU10027"	SUBCELLULAR LOCATION: Cell membrane {ECO:0000269|PubMed:1310899, ECO:0000269|PubMed:25893292}; Single-pass type I membrane protein {ECO:0000269|PubMed:1310899}. Membrane raft {ECO:0000269|PubMed:25893292}.; SUBCELLULAR LOCATION: [Isoform 3]: Secreted {ECO:0000269|PubMed:34568316}.	PTM: Phosphorylated on a Ser/Thr residue in the cytoplasmic domain.	14.0777	14.3221	14.4389	14.2872	14.8022	14.6686	14.5032	14.5361	14.4039	14.3628	14.4706	14.5443	14.6047	14.3771	14.6627	14.7883	0.0144209	0.0412937	0.346042	0.102444	0.181838	0.163912	0.0288551	0.0894886	0.326736
P37173	TGFR2_HUMAN_C61_M1	1	1	R.FSTC@DNQK.S	sp|P37173|TGFR2_HUMAN-C61	TGFR2_HUMAN	TGF-beta receptor type-2 (TGFR-2) (EC 2.7.11.30) (TGF-beta type II receptor) (Transforming growth factor-beta receptor type II) (TGF-beta receptor type II) (TbetaR-II)	TGFBR2	ACT_SITE 379; /note="Proton acceptor"; /evidence="ECO:0000255|PROSITE-ProRule:PRU00159, ECO:0000255|PROSITE-ProRule:PRU10027"	SUBCELLULAR LOCATION: Cell membrane {ECO:0000269|PubMed:1310899, ECO:0000269|PubMed:25893292}; Single-pass type I membrane protein {ECO:0000269|PubMed:1310899}. Membrane raft {ECO:0000269|PubMed:25893292}.; SUBCELLULAR LOCATION: [Isoform 3]: Secreted {ECO:0000269|PubMed:34568316}.	PTM: Phosphorylated on a Ser/Thr residue in the cytoplasmic domain.	14.0153	13.8306	14.3534	14.2349	14.5172	14.4288	14.2624	14.2076	14.0913	14.4392	14.0911	14.201	14.1955	14.0417	14.0938	14.2849	0.122498	0.217496	0.245455	0.520165	0.623272	0.0971036	0.735006	0.832635	0.0454319
P37198	NUP62_HUMAN_C475_M1	1	1	K.DIIEHLNTSGAPADTSDPLQQIC@K.I	sp|P37198|NUP62_HUMAN-C475	NUP62_HUMAN	Nuclear pore glycoprotein p62 (62 kDa nucleoporin) (Nucleoporin Nup62)	NUP62		SUBCELLULAR LOCATION: Nucleus, nuclear pore complex {ECO:0000269|PubMed:1915414}. Cytoplasm, cytoskeleton, spindle pole {ECO:0000269|PubMed:24107630}. Nucleus envelope {ECO:0000269|PubMed:24107630}. Cytoplasm, cytoskeleton, microtubule organizing center, centrosome {ECO:0000269|PubMed:14654843, ECO:0000269|PubMed:24107630}. Note=Central region of the nuclear pore, within the transporter (PubMed:1915414). During mitotic cell division, it associates with the poles of the mitotic spindle (PubMed:24107630). {ECO:0000269|PubMed:1915414, ECO:0000269|PubMed:24107630}.	PTM: O-glycosylated. Contains about 10 N-acetylglucosamine side chain sites predicted for the entire protein, among which only one in the C-terminal. {ECO:0000305}.; PTM: The inner channel of the NPC has a different redox environment from the cytoplasm and allows the formation of interchain disulfide bonds between some nucleoporins, the significant increase of these linkages upon oxidative stress reduces the permeability of the NPC. {ECO:0000250}.	13.5292	13.3177	13.3633	13.0686	13.7561	13.909	14.1254	13.9185	13.8566	13.9963	13.7948	13.8575	13.8757	13.5209	13.5238	13.9693	0.00247449	0.0103911	0.607545	0.0017698	0.00930065	0.5566	0.0371002	0.106403	0.402746
P37231	PPARG_HUMAN_C313_M1	1	1	R.IFQGC@QFR.S	sp|P37231|PPARG_HUMAN-C313	PPARG_HUMAN	Peroxisome proliferator-activated receptor gamma (PPAR-gamma) (Nuclear receptor subfamily 1 group C member 3)	PPARG NR1C3		SUBCELLULAR LOCATION: Nucleus {ECO:0000269|PubMed:17101779, ECO:0000269|PubMed:23525231}. Cytoplasm {ECO:0000269|PubMed:17101779}. Note=Redistributed from the nucleus to the cytosol through a MAP2K1/MEK1-dependent manner (PubMed:17101779). NOCT enhances its nuclear translocation (By similarity). {ECO:0000250|UniProtKB:P37238, ECO:0000269|PubMed:17101779}.; SUBCELLULAR LOCATION: [Isoform 2]: Nucleus {ECO:0000250|UniProtKB:P37238}.	PTM: O-GlcNAcylation at Thr-84 reduces transcriptional activity in adipocytes. {ECO:0000250|UniProtKB:P37238}.; PTM: Phosphorylated in basal conditions and dephosphorylated when treated with the ligand. May be dephosphorylated by PPP5C. The phosphorylated form may be inactive and dephosphorylation at Ser-112 induces adipogenic activity (By similarity). {ECO:0000250}.; PTM: Ubiquitinated by E3 ubiquitin-protein ligase complex containing FBXO9; leading to proteasomal degradation (By similarity). Ubiquitinated at Lys-252 by TRIM55 leading to proteasomal degradation (PubMed:36737649). Ubiquitinated by E3 ubiquitin-protein ligase STUB1/CHIP; leading to proteasomal degradation (By similarity). Ubiquitinated by E3 ubiquitin-protein ligase ARIH2; leading to proteasomal degradation (By similarity). {ECO:0000250|UniProtKB:P37238, ECO:0000269|PubMed:36737649}.	12.9033	12.6064	13.0732	13.3202	15.4808	15.5877	15.1922	15.3109	14.9929	14.9092	14.7647	14.8142	14.2174	14.3585	14.3579	14.0081	8.6084e-06	0.000504924	2.41715	2.06188e-05	0.000771422	1.89447	0.000323364	0.00433675	1.25971
P37268	FDFT_HUMAN_C374_M1	1	1	R.TQNLPNC@QLISR.S	sp|P37268|FDFT_HUMAN-C374	FDFT_HUMAN	Squalene synthase (SQS) (SS) (EC 2.5.1.21) (FPP:FPP farnesyltransferase) (Farnesyl-diphosphate farnesyltransferase) (Farnesyl-diphosphate farnesyltransferase 1)	FDFT1		SUBCELLULAR LOCATION: Endoplasmic reticulum membrane {ECO:0000250|UniProtKB:Q02769}; Multi-pass membrane protein {ECO:0000255}.		15.303	15.0769	15.1586	15.4363	15.8616	15.6727	15.5685	15.5929	15.3962	15.5652	15.6536	15.4954	15.0635	15.4053	15.5063	15.5194	0.00596727	0.0206223	0.430223	0.0256507	0.063595	0.283924	0.365584	0.523171	0.129967
P37802	TAGL2_HUMAN_C124_M1	1	1	K.NM*AC@VQR.T	sp|P37802|TAGL2_HUMAN-C124	TAGL2_HUMAN	Transgelin-2 (Epididymis tissue protein Li 7e) (SM22-alpha homolog)	TAGLN2 KIAA0120 CDABP0035				17.428	17.3248	17.4904	17.5088	17.6869	17.7435	17.9816	17.7886	17.9887	17.9192	17.6793	17.8983	17.8242	17.6881	17.4927	17.4555	0.00316074	0.0125238	0.36215	0.00150619	0.00835225	0.433376	0.114028	0.231792	0.177117
P38117	ETFB_HUMAN_C42_M1	1	1	K.HSMNPFC@EIAVEEAVR.L	sp|P38117|ETFB_HUMAN-C42	ETFB_HUMAN	Electron transfer flavoprotein subunit beta (Beta-ETF)	ETFB FP585		SUBCELLULAR LOCATION: Mitochondrion matrix {ECO:0000305|PubMed:25023281, ECO:0000305|PubMed:8504797}.	PTM: Methylated. Trimethylation at Lys-200 and Lys-203 may negatively regulate the activity in electron transfer from acyl-CoA dehydrogenases. {ECO:0000269|PubMed:25023281, ECO:0000269|PubMed:25416781}.	11.5447	11.2726	12.839	12.2202	13.8749	13.9281	13.4315	13.8507	13.6865	13.8317	13.485	13.3651	13.7898	13.8441	13.4809	13.6848	0.00278905	0.0113351	1.80221	0.00444727	0.0176792	1.62299	0.00300964	0.0185947	1.73077
P38117	ETFB_HUMAN_C66_M1	1	1	K.EVIAVSC@GPAQC#QETIR.T	sp|P38117|ETFB_HUMAN-C66	ETFB_HUMAN	Electron transfer flavoprotein subunit beta (Beta-ETF)	ETFB FP585		SUBCELLULAR LOCATION: Mitochondrion matrix {ECO:0000305|PubMed:25023281, ECO:0000305|PubMed:8504797}.	PTM: Methylated. Trimethylation at Lys-200 and Lys-203 may negatively regulate the activity in electron transfer from acyl-CoA dehydrogenases. {ECO:0000269|PubMed:25023281, ECO:0000269|PubMed:25416781}.	13.5311	12.7343	13.3973	13.4244	13.4111	13.6237	13.2363	13.571	13.6185	13.6951	13.6569	13.5273	13.5618	13.889	13.9207	13.6615	0.38478	0.511287	0.188765	0.105223	0.185609	0.35268	0.0521619	0.134878	0.486455
P38117	ETFB_HUMAN_C66_M2	2	1	K.EVIAVSC@GPAQC@QETIR.T	sp|P38117|ETFB_HUMAN-C66;C71	ETFB_HUMAN	Electron transfer flavoprotein subunit beta (Beta-ETF)	ETFB FP585		SUBCELLULAR LOCATION: Mitochondrion matrix {ECO:0000305|PubMed:25023281, ECO:0000305|PubMed:8504797}.	PTM: Methylated. Trimethylation at Lys-200 and Lys-203 may negatively regulate the activity in electron transfer from acyl-CoA dehydrogenases. {ECO:0000269|PubMed:25023281, ECO:0000269|PubMed:25416781}.	13.9024	13.8339	14.2196	13.6823	14.2101	14.4289	14.1171	14.4812	14.7206	14.489	14.7101	14.5577	14.6137	14.7796	14.484	14.7008	0.0310729	0.0753012	0.399756	0.00138155	0.00789873	0.709817	0.00129606	0.0107266	0.734968
P38117	ETFB_HUMAN_C71_M1	1	1	K.EVIAVSC#GPAQC@QETIR.T	sp|P38117|ETFB_HUMAN-C71	ETFB_HUMAN	Electron transfer flavoprotein subunit beta (Beta-ETF)	ETFB FP585		SUBCELLULAR LOCATION: Mitochondrion matrix {ECO:0000305|PubMed:25023281, ECO:0000305|PubMed:8504797}.	PTM: Methylated. Trimethylation at Lys-200 and Lys-203 may negatively regulate the activity in electron transfer from acyl-CoA dehydrogenases. {ECO:0000269|PubMed:25023281, ECO:0000269|PubMed:25416781}.	13.945	13.4842	12.9851	13.5396	14.0924	14.2162	14.3179	13.838	13.5343	13.787	14.0421	14.1281	14.0473	14.0858	14.194	14.0576	0.0302302	0.0735255	0.627626	0.157565	0.253248	0.384393	0.0226654	0.0756053	0.607694
P38117	ETFB_HUMAN_C71_M2	2	1	K.EVIAVSC@GPAQC@QETIR.T	sp|P38117|ETFB_HUMAN-C66;C71	ETFB_HUMAN	Electron transfer flavoprotein subunit beta (Beta-ETF)	ETFB FP585		SUBCELLULAR LOCATION: Mitochondrion matrix {ECO:0000305|PubMed:25023281, ECO:0000305|PubMed:8504797}.	PTM: Methylated. Trimethylation at Lys-200 and Lys-203 may negatively regulate the activity in electron transfer from acyl-CoA dehydrogenases. {ECO:0000269|PubMed:25023281, ECO:0000269|PubMed:25416781}.	13.9024	13.8339	14.2196	13.6823	14.2101	14.4289	14.1171	14.4812	14.7206	14.489	14.7101	14.5577	14.6137	14.7796	14.484	14.7008	0.0310729	0.0753012	0.399756	0.00138155	0.00789873	0.709817	0.00129606	0.0107266	0.734968
P38398	BRCA1_HUMAN_C1501_M1	1	1	K.C@PSLDDR.W	sp|P38398|BRCA1_HUMAN-C1501	BRCA1_HUMAN	Breast cancer type 1 susceptibility protein (EC 2.3.2.27) (RING finger protein 53) (RING-type E3 ubiquitin transferase BRCA1)	BRCA1 RNF53		SUBCELLULAR LOCATION: Nucleus {ECO:0000269|PubMed:15133502, ECO:0000269|PubMed:17525340, ECO:0000269|PubMed:20160719, ECO:0000269|PubMed:21144835, ECO:0000269|PubMed:26778126, ECO:0000269|PubMed:9528852}. Chromosome {ECO:0000269|PubMed:23269703, ECO:0000269|PubMed:25472942, ECO:0000269|PubMed:26778126}. Cytoplasm {ECO:0000269|PubMed:20160719}. Note=Localizes at sites of DNA damage at double-strand breaks (DSBs); recruitment to DNA damage sites is mediated by ABRAXAS1 and the BRCA1-A complex (PubMed:26778126). Translocated to the cytoplasm during UV-induced apoptosis (PubMed:20160719). {ECO:0000269|PubMed:20160719, ECO:0000269|PubMed:26778126}.; SUBCELLULAR LOCATION: [Isoform 3]: Cytoplasm.; SUBCELLULAR LOCATION: [Isoform 5]: Cytoplasm {ECO:0000269|PubMed:8972225}.	PTM: Phosphorylated in response to IR, UV, and various stimuli that cause checkpoint activation, probably by ATM or ATR (PubMed:11114888, PubMed:12183412, PubMed:21144835). Phosphorylation at Ser-988 by CHEK2 regulates mitotic spindle assembly (PubMed:10724175, PubMed:20364141). Phosphorylation by AURKA regulates centrosomal microtubule nucleation (PubMed:18056443). {ECO:0000269|PubMed:10724175, ECO:0000269|PubMed:11114888, ECO:0000269|PubMed:12183412, ECO:0000269|PubMed:18056443, ECO:0000269|PubMed:20364141, ECO:0000269|PubMed:21144835}.; PTM: Autoubiquitinated, undergoes 'Lys-6'-linked polyubiquitination. 'Lys-6'-linked polyubiquitination does not promote degradation. Ubiquitinated in a FBXO44-dependent manner; leading to proteasomal degradation (PubMed:23086937). {ECO:0000269|PubMed:12890688, ECO:0000269|PubMed:20351172, ECO:0000269|PubMed:23086937}.	13.2563	13.3555	13.3422	13.4408	14.0025	14.1594	14.0348	13.8637	13.558	13.4624	13.2182	13.3917	13.025	12.9618	13.325	13.208	8.67452e-05	0.0011762	0.666401	0.495126	0.601596	0.0588664	0.0540434	0.137996	-0.218755
P38398	BRCA1_HUMAN_C197_M1	1	1	K.ATYC@SVGDQELLQITPQGTR.D	sp|P38398|BRCA1_HUMAN-C197	BRCA1_HUMAN	Breast cancer type 1 susceptibility protein (EC 2.3.2.27) (RING finger protein 53) (RING-type E3 ubiquitin transferase BRCA1)	BRCA1 RNF53		SUBCELLULAR LOCATION: Nucleus {ECO:0000269|PubMed:15133502, ECO:0000269|PubMed:17525340, ECO:0000269|PubMed:20160719, ECO:0000269|PubMed:21144835, ECO:0000269|PubMed:26778126, ECO:0000269|PubMed:9528852}. Chromosome {ECO:0000269|PubMed:23269703, ECO:0000269|PubMed:25472942, ECO:0000269|PubMed:26778126}. Cytoplasm {ECO:0000269|PubMed:20160719}. Note=Localizes at sites of DNA damage at double-strand breaks (DSBs); recruitment to DNA damage sites is mediated by ABRAXAS1 and the BRCA1-A complex (PubMed:26778126). Translocated to the cytoplasm during UV-induced apoptosis (PubMed:20160719). {ECO:0000269|PubMed:20160719, ECO:0000269|PubMed:26778126}.; SUBCELLULAR LOCATION: [Isoform 3]: Cytoplasm.; SUBCELLULAR LOCATION: [Isoform 5]: Cytoplasm {ECO:0000269|PubMed:8972225}.	PTM: Phosphorylated in response to IR, UV, and various stimuli that cause checkpoint activation, probably by ATM or ATR (PubMed:11114888, PubMed:12183412, PubMed:21144835). Phosphorylation at Ser-988 by CHEK2 regulates mitotic spindle assembly (PubMed:10724175, PubMed:20364141). Phosphorylation by AURKA regulates centrosomal microtubule nucleation (PubMed:18056443). {ECO:0000269|PubMed:10724175, ECO:0000269|PubMed:11114888, ECO:0000269|PubMed:12183412, ECO:0000269|PubMed:18056443, ECO:0000269|PubMed:20364141, ECO:0000269|PubMed:21144835}.; PTM: Autoubiquitinated, undergoes 'Lys-6'-linked polyubiquitination. 'Lys-6'-linked polyubiquitination does not promote degradation. Ubiquitinated in a FBXO44-dependent manner; leading to proteasomal degradation (PubMed:23086937). {ECO:0000269|PubMed:12890688, ECO:0000269|PubMed:20351172, ECO:0000269|PubMed:23086937}.	13.0494	12.0665	12.8674	11.8518	12.2603	12.6167	12.0466	13.2231	12.3013	13.0539	12.882	12.7456	12.5171	12.6031	12.4153	12.5137	0.848531	0.900797	0.077917	0.424977	0.537032	0.286944	0.862695	0.916689	0.0535425
P38398	BRCA1_HUMAN_C801_M2	2	1	K.C@VSQC@AAFENPK.G	sp|P38398|BRCA1_HUMAN-C801;C805	BRCA1_HUMAN	Breast cancer type 1 susceptibility protein (EC 2.3.2.27) (RING finger protein 53) (RING-type E3 ubiquitin transferase BRCA1)	BRCA1 RNF53		SUBCELLULAR LOCATION: Nucleus {ECO:0000269|PubMed:15133502, ECO:0000269|PubMed:17525340, ECO:0000269|PubMed:20160719, ECO:0000269|PubMed:21144835, ECO:0000269|PubMed:26778126, ECO:0000269|PubMed:9528852}. Chromosome {ECO:0000269|PubMed:23269703, ECO:0000269|PubMed:25472942, ECO:0000269|PubMed:26778126}. Cytoplasm {ECO:0000269|PubMed:20160719}. Note=Localizes at sites of DNA damage at double-strand breaks (DSBs); recruitment to DNA damage sites is mediated by ABRAXAS1 and the BRCA1-A complex (PubMed:26778126). Translocated to the cytoplasm during UV-induced apoptosis (PubMed:20160719). {ECO:0000269|PubMed:20160719, ECO:0000269|PubMed:26778126}.; SUBCELLULAR LOCATION: [Isoform 3]: Cytoplasm.; SUBCELLULAR LOCATION: [Isoform 5]: Cytoplasm {ECO:0000269|PubMed:8972225}.	PTM: Phosphorylated in response to IR, UV, and various stimuli that cause checkpoint activation, probably by ATM or ATR (PubMed:11114888, PubMed:12183412, PubMed:21144835). Phosphorylation at Ser-988 by CHEK2 regulates mitotic spindle assembly (PubMed:10724175, PubMed:20364141). Phosphorylation by AURKA regulates centrosomal microtubule nucleation (PubMed:18056443). {ECO:0000269|PubMed:10724175, ECO:0000269|PubMed:11114888, ECO:0000269|PubMed:12183412, ECO:0000269|PubMed:18056443, ECO:0000269|PubMed:20364141, ECO:0000269|PubMed:21144835}.; PTM: Autoubiquitinated, undergoes 'Lys-6'-linked polyubiquitination. 'Lys-6'-linked polyubiquitination does not promote degradation. Ubiquitinated in a FBXO44-dependent manner; leading to proteasomal degradation (PubMed:23086937). {ECO:0000269|PubMed:12890688, ECO:0000269|PubMed:20351172, ECO:0000269|PubMed:23086937}.	11.2255	11.3794	11.7184	11.8321	12.5581	12.7945	12.492	12.0259	12.1182	11.7168	11.8092	12.1913	12.0364	12.1847	11.8525	11.9615	0.00493963	0.0179097	0.928751	0.0616131	0.123477	0.419985	0.0249259	0.0804736	0.46993
P38398	BRCA1_HUMAN_C805_M2	2	1	K.C@VSQC@AAFENPK.G	sp|P38398|BRCA1_HUMAN-C801;C805	BRCA1_HUMAN	Breast cancer type 1 susceptibility protein (EC 2.3.2.27) (RING finger protein 53) (RING-type E3 ubiquitin transferase BRCA1)	BRCA1 RNF53		SUBCELLULAR LOCATION: Nucleus {ECO:0000269|PubMed:15133502, ECO:0000269|PubMed:17525340, ECO:0000269|PubMed:20160719, ECO:0000269|PubMed:21144835, ECO:0000269|PubMed:26778126, ECO:0000269|PubMed:9528852}. Chromosome {ECO:0000269|PubMed:23269703, ECO:0000269|PubMed:25472942, ECO:0000269|PubMed:26778126}. Cytoplasm {ECO:0000269|PubMed:20160719}. Note=Localizes at sites of DNA damage at double-strand breaks (DSBs); recruitment to DNA damage sites is mediated by ABRAXAS1 and the BRCA1-A complex (PubMed:26778126). Translocated to the cytoplasm during UV-induced apoptosis (PubMed:20160719). {ECO:0000269|PubMed:20160719, ECO:0000269|PubMed:26778126}.; SUBCELLULAR LOCATION: [Isoform 3]: Cytoplasm.; SUBCELLULAR LOCATION: [Isoform 5]: Cytoplasm {ECO:0000269|PubMed:8972225}.	PTM: Phosphorylated in response to IR, UV, and various stimuli that cause checkpoint activation, probably by ATM or ATR (PubMed:11114888, PubMed:12183412, PubMed:21144835). Phosphorylation at Ser-988 by CHEK2 regulates mitotic spindle assembly (PubMed:10724175, PubMed:20364141). Phosphorylation by AURKA regulates centrosomal microtubule nucleation (PubMed:18056443). {ECO:0000269|PubMed:10724175, ECO:0000269|PubMed:11114888, ECO:0000269|PubMed:12183412, ECO:0000269|PubMed:18056443, ECO:0000269|PubMed:20364141, ECO:0000269|PubMed:21144835}.; PTM: Autoubiquitinated, undergoes 'Lys-6'-linked polyubiquitination. 'Lys-6'-linked polyubiquitination does not promote degradation. Ubiquitinated in a FBXO44-dependent manner; leading to proteasomal degradation (PubMed:23086937). {ECO:0000269|PubMed:12890688, ECO:0000269|PubMed:20351172, ECO:0000269|PubMed:23086937}.	11.2255	11.3794	11.7184	11.8321	12.5581	12.7945	12.492	12.0259	12.1182	11.7168	11.8092	12.1913	12.0364	12.1847	11.8525	11.9615	0.00493963	0.0179097	0.928751	0.0616131	0.123477	0.419985	0.0249259	0.0804736	0.46993
P38432	COIL_HUMAN_C126_M1	1	1	R.AFQLEEGEETEPDC@K.Y	sp|P38432|COIL_HUMAN-C126	COIL_HUMAN	Coilin (p80-coilin)	COIL CLN80		SUBCELLULAR LOCATION: Nucleus {ECO:0000269|PubMed:7679389}. Nucleus, Cajal body {ECO:0000269|PubMed:16079131, ECO:0000269|PubMed:22547674, ECO:0000269|PubMed:23726919, ECO:0000269|PubMed:7679389}.	PTM: Symmetrical dimethylation of arginine residues within the RG repeat region enhances affinity for SMN, and thus localization of SMN complexes to CBs.; PTM: Phosphorylated by VRK1 (PubMed:31527692). Phosphorylation during mitosis is associated with disassembly of CBs. {ECO:0000269|PubMed:21920476, ECO:0000269|PubMed:31527692, ECO:0000269|PubMed:7679389}.	11.3079	11.3395	11.4804	11.6222	13.4522	12.6432	12.5872	12.8321	12.1023	12.8183	12.3225	12.253	11.9498	12.2076	12.5527	12.3814	0.000482736	0.00314324	1.44117	0.00154783	0.00848998	0.936522	0.00130341	0.0107726	0.835348
P38432	COIL_HUMAN_C170_M1	1	2	K.ATC@GTVGDDNEEAK.R;K.ATC@GTVGDDNEEAKR.K	sp|P38432|COIL_HUMAN-C170	COIL_HUMAN	Coilin (p80-coilin)	COIL CLN80		SUBCELLULAR LOCATION: Nucleus {ECO:0000269|PubMed:7679389}. Nucleus, Cajal body {ECO:0000269|PubMed:16079131, ECO:0000269|PubMed:22547674, ECO:0000269|PubMed:23726919, ECO:0000269|PubMed:7679389}.	PTM: Symmetrical dimethylation of arginine residues within the RG repeat region enhances affinity for SMN, and thus localization of SMN complexes to CBs.; PTM: Phosphorylated by VRK1 (PubMed:31527692). Phosphorylation during mitosis is associated with disassembly of CBs. {ECO:0000269|PubMed:21920476, ECO:0000269|PubMed:31527692, ECO:0000269|PubMed:7679389}.	14.1168	13.9241	14.0129	13.7572	15.9187	15.8626	15.429	15.6364	15.0672	15.6171	15.354	15.4576	14.869	14.8353	15.3419	15.2591	1.29529e-05	0.000588805	1.75894	4.99908e-05	0.00119446	1.42122	0.000306391	0.00420779	1.1236
P38435	VKGC_HUMAN_C450_M1	1	1	K.QYATC@LSR.L	sp|P38435|VKGC_HUMAN-C450	VKGC_HUMAN	Vitamin K-dependent gamma-carboxylase (VKGC) (EC 4.1.1.90) (Gamma-glutamyl carboxylase) (Peptidyl-glutamate 4-carboxylase) (Vitamin K gamma glutamyl carboxylase)	GGCX GC	ACT_SITE 218; /note="Proton acceptor"; /evidence="ECO:0000269|PubMed:17073445"	SUBCELLULAR LOCATION: Endoplasmic reticulum membrane {ECO:0000269|PubMed:10910912}; Multi-pass membrane protein {ECO:0000269|PubMed:10910912, ECO:0000269|PubMed:39880037, ECO:0000269|PubMed:39880952}.		17.6199	17.6995	17.7989	17.7508	18.1403	17.9572	17.8947	17.914	17.7918	17.7247	17.779	17.7079	17.5419	17.6594	17.7011	17.6003	0.00879601	0.0280151	0.259263	0.468677	0.577407	0.0335586	0.126899	0.250724	-0.0915847
P38435	VKGC_HUMAN_C99_M1	1	1	K.YLDGLDVC@R.F	sp|P38435|VKGC_HUMAN-C99	VKGC_HUMAN	Vitamin K-dependent gamma-carboxylase (VKGC) (EC 4.1.1.90) (Gamma-glutamyl carboxylase) (Peptidyl-glutamate 4-carboxylase) (Vitamin K gamma glutamyl carboxylase)	GGCX GC	ACT_SITE 218; /note="Proton acceptor"; /evidence="ECO:0000269|PubMed:17073445"	SUBCELLULAR LOCATION: Endoplasmic reticulum membrane {ECO:0000269|PubMed:10910912}; Multi-pass membrane protein {ECO:0000269|PubMed:10910912, ECO:0000269|PubMed:39880037, ECO:0000269|PubMed:39880952}.		13.8386	13.6816	14.0225	14.4392	14.4446	14.401	13.858	14.3752	14.2218	14.2253	14.2531	14.0289	13.8631	14.0896	14.3016	13.4754	0.247163	0.368464	0.27425	0.317677	0.431924	0.186807	0.802236	0.878794	-0.0630201
P38571	LICH_HUMAN_C248_M1	1	1	K.WLGTHVC@.T	sp|P38571|LICH_HUMAN-C248	LICH_HUMAN	Lysosomal acid lipase/cholesteryl ester hydrolase (Acid cholesteryl ester hydrolase) (LAL) (EC 3.1.1.13) (Cholesteryl esterase) (Diacylglycerol lipase) (Lipase A) (Sterol esterase) (Triacylglycerol ester hydrolase) (Triacylglycerol lipase)	LIPA	ACT_SITE 174; /note="Charge relay system"; /evidence="ECO:0000255|PROSITE-ProRule:PRU10037"; ACT_SITE 374; /note="Charge relay system"; /evidence="ECO:0000255|PROSITE-ProRule:PRU10037"	SUBCELLULAR LOCATION: Lysosome {ECO:0000250|UniProtKB:Q64194}.	PTM: Glycosylation is not essential for catalytic activity. {ECO:0000269|PubMed:8112342}.	12.0663	11.6743	11.5906	11.5223	11.9604	11.947	11.773	12.3853	11.7418	12.293	12.0624	12.0998	12.2778	12.247	12.4903	11.8775	0.139833	0.239324	0.303079	0.0908998	0.165985	0.335835	0.0275121	0.0864761	0.509765
P38606	VATA_HUMAN_C138_M1	1	2	K.WDFTPC@K.N;R.DIKWDFTPC@K.N	sp|P38606|VATA_HUMAN-C138	VATA_HUMAN	V-type proton ATPase catalytic subunit A (V-ATPase subunit A) (EC 7.1.2.2) (V-ATPase 69 kDa subunit) (Vacuolar ATPase isoform VA68) (Vacuolar proton pump subunit alpha)	ATP6V1A ATP6A1 ATP6V1A1 VPP2		SUBCELLULAR LOCATION: Cytoplasm {ECO:0000269|PubMed:29668857, ECO:0000269|PubMed:33208464}. Cytoplasm, cytosol {ECO:0000250|UniProtKB:P50516}. Cytoplasmic vesicle, secretory vesicle {ECO:0000269|PubMed:23035048}. Cytoplasmic vesicle, clathrin-coated vesicle membrane {ECO:0000250|UniProtKB:P31404}; Peripheral membrane protein {ECO:0000305}. Lysosome {ECO:0000250|UniProtKB:P50516}. Note=Co-localizes with WFS1 in the secretory granules in neuroblastoma cell lines. {ECO:0000269|PubMed:23035048}.	PTM: Phosphorylation at Ser-384 by AMPK down-regulates its enzyme activity. {ECO:0000250|UniProtKB:P50516}.	13.09	13.3503	13.2541	13.3286	15.1512	14.9702	14.7402	14.7679	14.7045	14.6859	14.6885	14.315	14.5827	14.5332	14.6705	14.8551	6.35663e-06	0.000462331	1.65163	1.98482e-05	0.000755019	1.34275	5.04411e-06	0.000346102	1.4046
P38606	VATA_HUMAN_C394_M1	1	1	K.C@LGNPER.E	sp|P38606|VATA_HUMAN-C394	VATA_HUMAN	V-type proton ATPase catalytic subunit A (V-ATPase subunit A) (EC 7.1.2.2) (V-ATPase 69 kDa subunit) (Vacuolar ATPase isoform VA68) (Vacuolar proton pump subunit alpha)	ATP6V1A ATP6A1 ATP6V1A1 VPP2		SUBCELLULAR LOCATION: Cytoplasm {ECO:0000269|PubMed:29668857, ECO:0000269|PubMed:33208464}. Cytoplasm, cytosol {ECO:0000250|UniProtKB:P50516}. Cytoplasmic vesicle, secretory vesicle {ECO:0000269|PubMed:23035048}. Cytoplasmic vesicle, clathrin-coated vesicle membrane {ECO:0000250|UniProtKB:P31404}; Peripheral membrane protein {ECO:0000305}. Lysosome {ECO:0000250|UniProtKB:P50516}. Note=Co-localizes with WFS1 in the secretory granules in neuroblastoma cell lines. {ECO:0000269|PubMed:23035048}.	PTM: Phosphorylation at Ser-384 by AMPK down-regulates its enzyme activity. {ECO:0000250|UniProtKB:P50516}.	15.138	15.1569	15.1887	15.3796	15.3396	15.0794	15.362	15.1413	15.2093	15.3674	15.2382	15.2361	15.2173	15.1674	15.1725	15.0544	0.874838	0.918587	0.0147829	0.503171	0.607917	0.0469594	0.374006	0.531069	-0.0629146
P38606	VATA_HUMAN_C532_M1	1	1	R.FC@PFYK.T	sp|P38606|VATA_HUMAN-C532	VATA_HUMAN	V-type proton ATPase catalytic subunit A (V-ATPase subunit A) (EC 7.1.2.2) (V-ATPase 69 kDa subunit) (Vacuolar ATPase isoform VA68) (Vacuolar proton pump subunit alpha)	ATP6V1A ATP6A1 ATP6V1A1 VPP2		SUBCELLULAR LOCATION: Cytoplasm {ECO:0000269|PubMed:29668857, ECO:0000269|PubMed:33208464}. Cytoplasm, cytosol {ECO:0000250|UniProtKB:P50516}. Cytoplasmic vesicle, secretory vesicle {ECO:0000269|PubMed:23035048}. Cytoplasmic vesicle, clathrin-coated vesicle membrane {ECO:0000250|UniProtKB:P31404}; Peripheral membrane protein {ECO:0000305}. Lysosome {ECO:0000250|UniProtKB:P50516}. Note=Co-localizes with WFS1 in the secretory granules in neuroblastoma cell lines. {ECO:0000269|PubMed:23035048}.	PTM: Phosphorylation at Ser-384 by AMPK down-regulates its enzyme activity. {ECO:0000250|UniProtKB:P50516}.	15.1053	15.1298	15.1342	14.8512	14.8721	15.009	15.0107	15.0226	14.755	14.8056	14.8069	14.8367	15.1011	14.8161	14.7415	14.95	0.358801	0.485603	-0.076518	0.0112114	0.0344645	-0.254052	0.19369	0.338755	-0.152932
P38646	GRP75_HUMAN_C317_M1	1	4	K.AKC@ELSSSVQTDINLPYLTM*DSSGPK.H;K.AKC@ELSSSVQTDINLPYLTMDSSGPK.H;K.C@ELSSSVQTDINLPYLTM*DSSGPK.H;K.C@ELSSSVQTDINLPYLTMDSSGPK.H	sp|P38646|GRP75_HUMAN-C317	HSPA9_HUMAN	Stress-70 protein, mitochondrial (EC 3.6.4.10) (75 kDa glucose-regulated protein) (GRP-75) (Heat shock 70 kDa protein 9) (Heat shock protein family A member 9) (Mortalin) (MOT) (Peptide-binding protein 74) (PBP74)	HSPA9 GRP75 HSPA9B mt-HSP70		SUBCELLULAR LOCATION: Mitochondrion {ECO:0000269|PubMed:22002106, ECO:0000269|PubMed:26702583}. Nucleus, nucleolus {ECO:0000269|PubMed:22002106, ECO:0000269|PubMed:24625977}. Cytoplasm {ECO:0000269|PubMed:24625977}. Mitochondrion matrix {ECO:0000250|UniProtKB:P48721}. Note=Found in a complex with HSPA9 and VDAC1 at the endoplasmic reticulum-mitochondria contact sites. {ECO:0000250|UniProtKB:P48721}.		14.1145	14.3854	14.2036	14.2944	15.9636	15.753	15.8672	15.8521	15.9761	15.9573	16.0131	16.157	16.1891	16.1702	16.1209	15.9663	5.4731e-07	0.000238402	1.60948	3.37736e-07	0.000118097	1.77639	3.32669e-07	9.93966e-05	1.86214
P38646	GRP75_HUMAN_C366_M1	1	1	R.TIAPC@QK.A	sp|P38646|GRP75_HUMAN-C366	HSPA9_HUMAN	Stress-70 protein, mitochondrial (EC 3.6.4.10) (75 kDa glucose-regulated protein) (GRP-75) (Heat shock 70 kDa protein 9) (Heat shock protein family A member 9) (Mortalin) (MOT) (Peptide-binding protein 74) (PBP74)	HSPA9 GRP75 HSPA9B mt-HSP70		SUBCELLULAR LOCATION: Mitochondrion {ECO:0000269|PubMed:22002106, ECO:0000269|PubMed:26702583}. Nucleus, nucleolus {ECO:0000269|PubMed:22002106, ECO:0000269|PubMed:24625977}. Cytoplasm {ECO:0000269|PubMed:24625977}. Mitochondrion matrix {ECO:0000250|UniProtKB:P48721}. Note=Found in a complex with HSPA9 and VDAC1 at the endoplasmic reticulum-mitochondria contact sites. {ECO:0000250|UniProtKB:P48721}.		18.6704	18.5912	18.7162	18.598	18.8556	18.7033	18.6916	18.7353	18.7854	18.8955	19.0279	18.9206	18.8313	18.9952	18.8467	18.9986	0.076983	0.151936	0.102505	0.00396811	0.0162667	0.263403	0.00242533	0.0162975	0.274008
P38646	GRP75_HUMAN_C487_M1	1	1	K.VC@QGER.E	sp|P38646|GRP75_HUMAN-C487	HSPA9_HUMAN	Stress-70 protein, mitochondrial (EC 3.6.4.10) (75 kDa glucose-regulated protein) (GRP-75) (Heat shock 70 kDa protein 9) (Heat shock protein family A member 9) (Mortalin) (MOT) (Peptide-binding protein 74) (PBP74)	HSPA9 GRP75 HSPA9B mt-HSP70		SUBCELLULAR LOCATION: Mitochondrion {ECO:0000269|PubMed:22002106, ECO:0000269|PubMed:26702583}. Nucleus, nucleolus {ECO:0000269|PubMed:22002106, ECO:0000269|PubMed:24625977}. Cytoplasm {ECO:0000269|PubMed:24625977}. Mitochondrion matrix {ECO:0000250|UniProtKB:P48721}. Note=Found in a complex with HSPA9 and VDAC1 at the endoplasmic reticulum-mitochondria contact sites. {ECO:0000250|UniProtKB:P48721}.		18.7278	18.6688	18.7411	18.8194	19.3157	19.0063	19.1356	19.2143	19.3879	19.4278	19.5543	19.3141	19.6175	19.8523	19.5745	19.5971	0.00102293	0.00533714	0.428715	2.54458e-05	0.000872982	0.681781	1.36049e-05	0.000597531	0.92109
P38646	GRP75_HUMAN_C608_M1	1	3	K.DQLPADEC@NK.L;K.M*EEFKDQLPADEC@NK.L;K.MEEFKDQLPADEC@NK.L	sp|P38646|GRP75_HUMAN-C608	HSPA9_HUMAN	Stress-70 protein, mitochondrial (EC 3.6.4.10) (75 kDa glucose-regulated protein) (GRP-75) (Heat shock 70 kDa protein 9) (Heat shock protein family A member 9) (Mortalin) (MOT) (Peptide-binding protein 74) (PBP74)	HSPA9 GRP75 HSPA9B mt-HSP70		SUBCELLULAR LOCATION: Mitochondrion {ECO:0000269|PubMed:22002106, ECO:0000269|PubMed:26702583}. Nucleus, nucleolus {ECO:0000269|PubMed:22002106, ECO:0000269|PubMed:24625977}. Cytoplasm {ECO:0000269|PubMed:24625977}. Mitochondrion matrix {ECO:0000250|UniProtKB:P48721}. Note=Found in a complex with HSPA9 and VDAC1 at the endoplasmic reticulum-mitochondria contact sites. {ECO:0000250|UniProtKB:P48721}.		19.8905	19.7897	19.9688	20.2825	23.4096	23.0631	23.1617	23.0108	23.4113	23.4438	23.5674	23.3582	23.1967	23.5127	23.2106	23.1788	4.46454e-07	0.000238402	3.17843	9.04688e-08	0.00010949	3.46228	2.8472e-07	9.71426e-05	3.29179
P38646	GRP75_HUMAN_C66_M1	1	2	K.GAVVGIDLGTTNSC@VAVM*EGK.Q;K.GAVVGIDLGTTNSC@VAVMEGK.Q	sp|P38646|GRP75_HUMAN-C66	HSPA9_HUMAN	Stress-70 protein, mitochondrial (EC 3.6.4.10) (75 kDa glucose-regulated protein) (GRP-75) (Heat shock 70 kDa protein 9) (Heat shock protein family A member 9) (Mortalin) (MOT) (Peptide-binding protein 74) (PBP74)	HSPA9 GRP75 HSPA9B mt-HSP70		SUBCELLULAR LOCATION: Mitochondrion {ECO:0000269|PubMed:22002106, ECO:0000269|PubMed:26702583}. Nucleus, nucleolus {ECO:0000269|PubMed:22002106, ECO:0000269|PubMed:24625977}. Cytoplasm {ECO:0000269|PubMed:24625977}. Mitochondrion matrix {ECO:0000250|UniProtKB:P48721}. Note=Found in a complex with HSPA9 and VDAC1 at the endoplasmic reticulum-mitochondria contact sites. {ECO:0000250|UniProtKB:P48721}.		14.6964	14.5854	14.4772	14.4188	14.9047	14.7186	14.823	14.8157	14.6234	14.9456	14.8323	14.734	14.7043	14.7841	14.8634	15.0069	0.00944463	0.0295732	0.27102	0.0407739	0.0901828	0.239309	0.0160621	0.0596158	0.295187
P38919	IF4A3_HUMAN_C140_M1	1	1	H.AC@IGGTNVGEDIR.K	sp|P38919|IF4A3_HUMAN-C140	IF4A3_HUMAN	Eukaryotic initiation factor 4A-III (eIF-4A-III) (eIF4A-III) (EC 3.6.4.13) (ATP-dependent RNA helicase DDX48) (ATP-dependent RNA helicase eIF4A-3) (DEAD box protein 48) (Eukaryotic initiation factor 4A-like NUK-34) (Eukaryotic translation initiation factor 4A isoform 3) (Nuclear matrix protein 265) (NMP 265) (hNMP 265) [Cleaved into: Eukaryotic initiation factor 4A-III, N-terminally processed]	EIF4A3 DDX48 KIAA0111		SUBCELLULAR LOCATION: Nucleus {ECO:0000269|PubMed:10623621, ECO:0000269|PubMed:11991638, ECO:0000269|PubMed:22961380, ECO:0000269|PubMed:28076346, ECO:0000269|PubMed:28502770, ECO:0000269|PubMed:29301961}. Nucleus speckle {ECO:0000269|PubMed:10623621}. Cytoplasm {ECO:0000250|UniProtKB:Q3B8Q2}. Note=Nucleocytoplasmic shuttling protein. Travels to the cytoplasm as part of the exon junction complex (EJC) bound to mRNA. Detected in dendritic layer as well as the nuclear and cytoplasmic (somatic) compartments of neurons. Colocalizes with STAU1 and FMR1 in dendrites (By similarity). {ECO:0000250|UniProtKB:Q3B8Q2}.		16.377	16.4603	16.5492	16.3876	16.5268	16.504	16.4066	16.4581	16.6003	16.6117	16.5714	16.6654	16.4253	16.384	16.4688	16.4153	0.549439	0.664302	0.030344	0.00896967	0.0292338	0.168667	0.65883	0.775723	-0.0201865
P38935	SMBP2_HUMAN_C240_M1	1	1	K.VLC@C#APSNIAVDNLVER.L	sp|P38935|SMBP2_HUMAN-C240	SMBP2_HUMAN	DNA-binding protein SMUBP-2 (EC 3.6.4.12) (EC 3.6.4.13) (ATP-dependent helicase IGHMBP2) (Glial factor 1) (GF-1) (Immunoglobulin mu-binding protein 2)	IGHMBP2 SMBP2 SMUBP2		SUBCELLULAR LOCATION: Nucleus {ECO:0000269|PubMed:19299493}. Cytoplasm {ECO:0000269|PubMed:19299493}. Cell projection, axon {ECO:0000250|UniProtKB:P40694}.		11.4924	11.2304	12.1339	12.1934	12.5243	12.1773	11.3691	11.9643	12.637	12.5208	12.2762	11.8332	11.378	11.9771	12.3439	12.0897	0.495903	0.615515	0.246204	0.111363	0.194032	0.554282	0.577816	0.711585	0.184641
P38935	SMBP2_HUMAN_C240_M2	2	1	K.VLC@C@APSNIAVDNLVER.L	sp|P38935|SMBP2_HUMAN-C240;C241	SMBP2_HUMAN	DNA-binding protein SMUBP-2 (EC 3.6.4.12) (EC 3.6.4.13) (ATP-dependent helicase IGHMBP2) (Glial factor 1) (GF-1) (Immunoglobulin mu-binding protein 2)	IGHMBP2 SMBP2 SMUBP2		SUBCELLULAR LOCATION: Nucleus {ECO:0000269|PubMed:19299493}. Cytoplasm {ECO:0000269|PubMed:19299493}. Cell projection, axon {ECO:0000250|UniProtKB:P40694}.		11.3893	11.9946	11.4524	11.8236	11.6194	11.2856	11.4362	12.4277	12.037	12.0207	11.9718	11.7951	12.0298	11.6279	12.2127	10.9897	0.929073	0.954371	0.0272208	0.111185	0.193795	0.291141	0.876165	0.924765	0.0500187
P38935	SMBP2_HUMAN_C241_M2	2	1	K.VLC@C@APSNIAVDNLVER.L	sp|P38935|SMBP2_HUMAN-C240;C241	SMBP2_HUMAN	DNA-binding protein SMUBP-2 (EC 3.6.4.12) (EC 3.6.4.13) (ATP-dependent helicase IGHMBP2) (Glial factor 1) (GF-1) (Immunoglobulin mu-binding protein 2)	IGHMBP2 SMBP2 SMUBP2		SUBCELLULAR LOCATION: Nucleus {ECO:0000269|PubMed:19299493}. Cytoplasm {ECO:0000269|PubMed:19299493}. Cell projection, axon {ECO:0000250|UniProtKB:P40694}.		11.3893	11.9946	11.4524	11.8236	11.6194	11.2856	11.4362	12.4277	12.037	12.0207	11.9718	11.7951	12.0298	11.6279	12.2127	10.9897	0.929073	0.954371	0.0272208	0.111185	0.193795	0.291141	0.876165	0.924765	0.0500187
P39023	RL3_HUMAN_C114_M1	1	2	K.TVFAEHISDEC@K.R;K.TVFAEHISDEC@KR.R	sp|P39023|RL3_HUMAN-C114	RL3_HUMAN	Large ribosomal subunit protein uL3 (60S ribosomal protein L3) (HIV-1 TAR RNA-binding protein B) (TARBP-B)	RPL3 OK/SW-cl.32		SUBCELLULAR LOCATION: Nucleus, nucleolus {ECO:0000269|PubMed:16963496}. Cytoplasm {ECO:0000269|PubMed:16963496, ECO:0000269|PubMed:23636399}.	PTM: Constitutively monomethylated at His-245 by METTL18 (PubMed:23349634, PubMed:33693809, PubMed:35674491). Methylation at His-245 regulates translation elongation by slowing ribosome traversal on tyrosine codons: slower elongation provides enough time for proper folding of synthesized proteins and prevents cellular aggregation of tyrosine-rich proteins (PubMed:35674491). It is not required for incorporation of RPL3 into ribosomes (PubMed:33693809). {ECO:0000269|PubMed:23349634, ECO:0000269|PubMed:33693809, ECO:0000269|PubMed:35674491}.	14.9647	14.7629	15.0419	14.629	14.7299	15.0155	14.9234	15.1998	15.1117	14.8774	15.116	14.7329	14.9058	14.89	14.6852	15.0302	0.419871	0.545673	0.117518	0.44019	0.551427	0.109891	0.819614	0.890617	0.0281616
P39023	RL3_HUMAN_C157_M1	1	1	K.YC@QVIR.V	sp|P39023|RL3_HUMAN-C157	RL3_HUMAN	Large ribosomal subunit protein uL3 (60S ribosomal protein L3) (HIV-1 TAR RNA-binding protein B) (TARBP-B)	RPL3 OK/SW-cl.32		SUBCELLULAR LOCATION: Nucleus, nucleolus {ECO:0000269|PubMed:16963496}. Cytoplasm {ECO:0000269|PubMed:16963496, ECO:0000269|PubMed:23636399}.	PTM: Constitutively monomethylated at His-245 by METTL18 (PubMed:23349634, PubMed:33693809, PubMed:35674491). Methylation at His-245 regulates translation elongation by slowing ribosome traversal on tyrosine codons: slower elongation provides enough time for proper folding of synthesized proteins and prevents cellular aggregation of tyrosine-rich proteins (PubMed:35674491). It is not required for incorporation of RPL3 into ribosomes (PubMed:33693809). {ECO:0000269|PubMed:23349634, ECO:0000269|PubMed:33693809, ECO:0000269|PubMed:35674491}.	19.2609	19.2766	19.2477	19.2172	19.3584	19.2523	19.3255	19.3356	19.2123	19.1547	19.0345	19.1233	19.1194	19.1293	19.305	19.156	0.0421594	0.0954973	0.0673413	0.0226507	0.0579428	-0.119416	0.155114	0.289631	-0.0732067
P39023	RL3_HUMAN_C253_M1	1	1	K.VAC@IGAWHPAR.V	sp|P39023|RL3_HUMAN-C253	RL3_HUMAN	Large ribosomal subunit protein uL3 (60S ribosomal protein L3) (HIV-1 TAR RNA-binding protein B) (TARBP-B)	RPL3 OK/SW-cl.32		SUBCELLULAR LOCATION: Nucleus, nucleolus {ECO:0000269|PubMed:16963496}. Cytoplasm {ECO:0000269|PubMed:16963496, ECO:0000269|PubMed:23636399}.	PTM: Constitutively monomethylated at His-245 by METTL18 (PubMed:23349634, PubMed:33693809, PubMed:35674491). Methylation at His-245 regulates translation elongation by slowing ribosome traversal on tyrosine codons: slower elongation provides enough time for proper folding of synthesized proteins and prevents cellular aggregation of tyrosine-rich proteins (PubMed:35674491). It is not required for incorporation of RPL3 into ribosomes (PubMed:33693809). {ECO:0000269|PubMed:23349634, ECO:0000269|PubMed:33693809, ECO:0000269|PubMed:35674491}.	14.0766	14.1022	14.3428	14.0334	14.2473	13.906	14.269	14.2751	14.1064	14.1917	13.9756	14.1682	14.1837	14.166	14.1246	13.9493	0.764271	0.841258	0.0355962	0.749884	0.817798	-0.0282649	0.721136	0.82158	-0.0328466
P39023	RL3_HUMAN_C336_M1	1	1	K.GC@VVGTK.K	sp|P39023|RL3_HUMAN-C336	RL3_HUMAN	Large ribosomal subunit protein uL3 (60S ribosomal protein L3) (HIV-1 TAR RNA-binding protein B) (TARBP-B)	RPL3 OK/SW-cl.32		SUBCELLULAR LOCATION: Nucleus, nucleolus {ECO:0000269|PubMed:16963496}. Cytoplasm {ECO:0000269|PubMed:16963496, ECO:0000269|PubMed:23636399}.	PTM: Constitutively monomethylated at His-245 by METTL18 (PubMed:23349634, PubMed:33693809, PubMed:35674491). Methylation at His-245 regulates translation elongation by slowing ribosome traversal on tyrosine codons: slower elongation provides enough time for proper folding of synthesized proteins and prevents cellular aggregation of tyrosine-rich proteins (PubMed:35674491). It is not required for incorporation of RPL3 into ribosomes (PubMed:33693809). {ECO:0000269|PubMed:23349634, ECO:0000269|PubMed:33693809, ECO:0000269|PubMed:35674491}.	18.3946	18.2203	18.392	18.1527	18.6287	18.4634	18.5971	18.6086	18.3888	18.412	18.2762	18.2746	18.2633	18.3317	18.4768	18.3421	0.00746315	0.0246329	0.28456	0.525788	0.628147	0.0479938	0.433714	0.587866	0.0636075
P39656	OST48_HUMAN_C145_M1	1	1	R.ELGSEC@GIEFDEEK.T	sp|P39656|OST48_HUMAN-C145	OST48_HUMAN	Dolichyl-diphosphooligosaccharide--protein glycosyltransferase 48 kDa subunit (DDOST 48 kDa subunit) (Oligosaccharyl transferase 48 kDa subunit)	DDOST KIAA0115 OST48 OK/SW-cl.45		SUBCELLULAR LOCATION: Endoplasmic reticulum membrane {ECO:0000250|UniProtKB:Q29381}; Single-pass type I membrane protein {ECO:0000250|UniProtKB:Q29381}.		14.316	14.2928	14.3818	14.1952	14.5127	14.4135	14.2066	14.5352	14.5875	14.4197	14.5811	14.6429	14.3664	14.5885	14.5944	14.3238	0.202724	0.317626	0.120564	0.00546371	0.0204838	0.261374	0.0793185	0.179518	0.171845
P39687	AN32A_HUMAN_C123_M1	1	2	K.SLDLFNC@EVTNLNDYR.E;K.SLDLFNC@EVTNLNDYRENVFK.L	sp|P39687|AN32A_HUMAN-C123	AN32A_HUMAN	Acidic leucine-rich nuclear phosphoprotein 32 family member A (Acidic nuclear phosphoprotein pp32) (pp32) (Leucine-rich acidic nuclear protein) (LANP) (Mapmodulin) (Potent heat-stable protein phosphatase 2A inhibitor I1PP2A) (Putative HLA-DR-associated protein I) (PHAPI)	ANP32A C15orf1 LANP MAPM PHAP1		SUBCELLULAR LOCATION: Nucleus {ECO:0000269|PubMed:11830591, ECO:0000269|PubMed:18180367}. Cytoplasm {ECO:0000269|PubMed:18180367}. Endoplasmic reticulum. Note=Translocates to the cytoplasm during the process of neuritogenesis (By similarity). Shuttles between nucleus and cytoplasm. {ECO:0000250, ECO:0000269|PubMed:18180367}.	PTM: Phosphorylated on serine residues, at least in part by casein kinase 2/CK2. {ECO:0000269|PubMed:15287743}.; PTM: The N-terminus is blocked.; PTM: Some glutamate residues are glycylated by TTLL8. This modification occurs exclusively on glutamate residues and results in a glycine chain on the gamma-carboxyl group (By similarity). {ECO:0000250}.	18.7751	18.6069	18.5246	18.5118	18.1644	18.5305	18.5594	18.5801	18.9142	18.4614	18.6694	18.6661	18.7551	18.7214	18.6331	18.6119	0.254033	0.376024	-0.145975	0.53306	0.634071	0.0731838	0.318747	0.477702	0.0757634
P39687	AN32A_HUMAN_C87_M1	1	1	K.C@PNLTHLNLSGNK.I	sp|P39687|AN32A_HUMAN-C87	AN32A_HUMAN	Acidic leucine-rich nuclear phosphoprotein 32 family member A (Acidic nuclear phosphoprotein pp32) (pp32) (Leucine-rich acidic nuclear protein) (LANP) (Mapmodulin) (Potent heat-stable protein phosphatase 2A inhibitor I1PP2A) (Putative HLA-DR-associated protein I) (PHAPI)	ANP32A C15orf1 LANP MAPM PHAP1		SUBCELLULAR LOCATION: Nucleus {ECO:0000269|PubMed:11830591, ECO:0000269|PubMed:18180367}. Cytoplasm {ECO:0000269|PubMed:18180367}. Endoplasmic reticulum. Note=Translocates to the cytoplasm during the process of neuritogenesis (By similarity). Shuttles between nucleus and cytoplasm. {ECO:0000250, ECO:0000269|PubMed:18180367}.	PTM: Phosphorylated on serine residues, at least in part by casein kinase 2/CK2. {ECO:0000269|PubMed:15287743}.; PTM: The N-terminus is blocked.; PTM: Some glutamate residues are glycylated by TTLL8. This modification occurs exclusively on glutamate residues and results in a glycine chain on the gamma-carboxyl group (By similarity). {ECO:0000250}.	17.724	17.651	17.8311	17.7097	17.6208	17.7224	17.7004	17.721	17.8524	17.7247	17.7424	17.7753	17.7003	17.7197	17.6756	17.6358	0.428929	0.554551	-0.037772	0.377393	0.490398	0.0447663	0.310939	0.469664	-0.0460855
P39748	FEN1_HUMAN_C141_M1	1	1	K.QHNDEC@K.H	sp|P39748|FEN1_HUMAN-C141	FEN1_HUMAN	Flap endonuclease 1 (FEN-1) (EC 3.1.-.-) (DNase IV) (Flap structure-specific endonuclease 1) (Maturation factor 1) (MF1) (hFEN-1)	FEN1 RAD2		SUBCELLULAR LOCATION: [Isoform 1]: Nucleus, nucleolus. Nucleus, nucleoplasm. Note=Resides mostly in the nucleoli and relocalizes to the nucleoplasm upon DNA damage.; SUBCELLULAR LOCATION: [Isoform FENMIT]: Mitochondrion {ECO:0000255|HAMAP-Rule:MF_03140, ECO:0000269|PubMed:23675412}.	PTM: Acetylated by EP300. Acetylation inhibits both endonuclease and exonuclease activity. Acetylation also reduces DNA-binding activity but does not affect interaction with PCNA or EP300. {ECO:0000255|HAMAP-Rule:MF_03140, ECO:0000269|PubMed:11430825}.; PTM: Phosphorylation upon DNA damage induces relocalization to the nuclear plasma. Phosphorylation at Ser-187 by CDK2 occurs during late S-phase and results in dissociation from PCNA. {ECO:0000255|HAMAP-Rule:MF_03140, ECO:0000269|PubMed:20729856}.; PTM: Methylation at Arg-192 by PRMT5 impedes Ser-187 phosphorylation and increases interaction with PCNA. {ECO:0000255|HAMAP-Rule:MF_03140, ECO:0000269|PubMed:20729856}.	21.3983	21.3287	21.2537	21.3239	21.1964	21.2422	21.2093	21.3421	21.5115	21.3263	21.407	21.2556	21.4147	21.4114	21.4603	21.4143	0.125874	0.221736	-0.0786614	0.462833	0.571834	0.0489365	0.0207011	0.0707933	0.098983
P39880	CUX1_HUMAN_C802_M1	1	1	K.EAQDAPGLDPQGAADC@AQGVLR.Q	sp|P39880|CUX1_HUMAN-C802	CUX1_HUMAN	Homeobox protein cut-like 1 (CCAAT displacement protein) (CDP) (CDP/Cux p200) (Homeobox protein cux-1) [Cleaved into: CDP/Cux p110]	CUX1 CUTL1		SUBCELLULAR LOCATION: Nucleus {ECO:0000269|PubMed:15099520}.	PTM: Phosphorylated by PKA. {ECO:0000250|UniProtKB:P53565}.; PTM: As cells progress into S phase, a fraction of CUX1 molecules is proteolytically processed into N-terminally truncated proteins of 110 kDa by CTSL. Cell cycle-dependent processing of CUX1 serves to generate a CDP/Cux p110 with distinct DNA binding and transcriptional properties. {ECO:0000269|PubMed:15099520}.	12.2354	12.3505	12.7323	12.0959	13.0784	12.5253	12.6209	12.7855	12.8213	12.9202	12.5416	12.993	12.2892	12.8411	12.5312	12.6437	0.071513	0.143555	0.399021	0.0328497	0.0767154	0.465479	0.258815	0.414811	0.222785
P39880	CUX1_HUMAN_C962_M1	1	1	K.NGIC@QR.I	sp|P39880|CUX1_HUMAN-C962	CUX1_HUMAN	Homeobox protein cut-like 1 (CCAAT displacement protein) (CDP) (CDP/Cux p200) (Homeobox protein cux-1) [Cleaved into: CDP/Cux p110]	CUX1 CUTL1		SUBCELLULAR LOCATION: Nucleus {ECO:0000269|PubMed:15099520}.	PTM: Phosphorylated by PKA. {ECO:0000250|UniProtKB:P53565}.; PTM: As cells progress into S phase, a fraction of CUX1 molecules is proteolytically processed into N-terminally truncated proteins of 110 kDa by CTSL. Cell cycle-dependent processing of CUX1 serves to generate a CDP/Cux p110 with distinct DNA binding and transcriptional properties. {ECO:0000269|PubMed:15099520}.	15.6798	15.556	15.8459	15.8027	16.8633	16.8168	16.5424	16.4421	16.2816	16.4533	16.5543	16.5618	16.1657	16.2996	16.1402	16.2684	0.000241969	0.00201822	0.945082	0.000198765	0.00241185	0.741695	0.000605135	0.00650717	0.49744
P40121	CAPG_HUMAN_C290_M1	1	1	L.ISDDC#FVLDNGLC@GK.I	sp|P40121|CAPG_HUMAN-C290	CAPG_HUMAN	Macrophage-capping protein (Actin regulatory protein CAP-G)	CAPG AFCP MCP		SUBCELLULAR LOCATION: Nucleus {ECO:0000269|PubMed:17081065, ECO:0000269|PubMed:18266911}. Cytoplasm {ECO:0000269|PubMed:17081065}. Melanosome {ECO:0000269|PubMed:17081065}. Cell projection, lamellipodium {ECO:0000250|UniProtKB:P24452}. Cell projection, ruffle {ECO:0000250|UniProtKB:P24452}. Note=In macrophages, may be predominantly cytoplasmic. Nuclear localization was observed in fibroblasts. In macrophages, present at the membrane-cytoplasm interface. In activated macrophages, concentrated in the ruffles of the leading lamellipodia. {ECO:0000250|UniProtKB:P24452}.	PTM: The N-terminus is blocked.	11.4769	11.0241	11.7505	11.6137	12.6306	12.8428	12.4116	12.3647	12.217	12.622	12.7159	12.0329	12.2137	12.1479	11.8383	12.5347	0.00125636	0.00621617	1.09614	0.0062908	0.0226416	0.93066	0.0149859	0.0567328	0.717374
P40121	CAPG_HUMAN_C77_M1	1	1	R.DEQGAC@AVLAVHLNTLLGER.P	sp|P40121|CAPG_HUMAN-C77	CAPG_HUMAN	Macrophage-capping protein (Actin regulatory protein CAP-G)	CAPG AFCP MCP		SUBCELLULAR LOCATION: Nucleus {ECO:0000269|PubMed:17081065, ECO:0000269|PubMed:18266911}. Cytoplasm {ECO:0000269|PubMed:17081065}. Melanosome {ECO:0000269|PubMed:17081065}. Cell projection, lamellipodium {ECO:0000250|UniProtKB:P24452}. Cell projection, ruffle {ECO:0000250|UniProtKB:P24452}. Note=In macrophages, may be predominantly cytoplasmic. Nuclear localization was observed in fibroblasts. In macrophages, present at the membrane-cytoplasm interface. In activated macrophages, concentrated in the ruffles of the leading lamellipodia. {ECO:0000250|UniProtKB:P24452}.	PTM: The N-terminus is blocked.	13.0503	13.2108	13.0247	13.0602	13.5178	13.0519	12.9703	13.3375	13.0501	13.0761	13.1377	13.6135	13.2815	13.5141	13.5862	12.7745	0.358551	0.485353	0.132857	0.376719	0.489802	0.132836	0.323117	0.480985	0.202572
P40123	CAP2_HUMAN_C419_M1	1	1	K.TEGC@HIYLSEDALDC#EIVSAK.S	sp|P40123|CAP2_HUMAN-C419	CAP2_HUMAN	Adenylyl cyclase-associated protein 2 (CAP 2)	CAP2		SUBCELLULAR LOCATION: Cell membrane {ECO:0000250}; Peripheral membrane protein {ECO:0000250}.		13.486	13.0149	13.5672	13.5026	13.7127	13.7589	13.2269	13.5143	12.7742	13.1034	13.4185	13.0143	13.4682	13.541	13.2385	13.4222	0.395738	0.522678	0.160506	0.137877	0.228763	-0.315104	0.867756	0.920078	0.024772
P40189	IL6RB_HUMAN_C144_M1	1	1	R.C@EWDGGR.E	sp|P40189|IL6RB_HUMAN-C144	IL6RB_HUMAN	Interleukin-6 receptor subunit beta (IL-6 receptor subunit beta) (IL-6R subunit beta) (IL-6R-beta) (IL-6RB) (CDw130) (Interleukin-6 signal transducer) (Membrane glycoprotein 130) (gp130) (Oncostatin-M receptor subunit alpha) (CD antigen CD130)	IL6ST		SUBCELLULAR LOCATION: [Isoform 1]: Cell membrane {ECO:0000269|PubMed:19915009}; Single-pass type I membrane protein {ECO:0000255}.; SUBCELLULAR LOCATION: [Isoform 2]: Secreted {ECO:0000269|PubMed:24629561}.	PTM: Phosphorylation of Ser-782 down-regulates cell surface expression. {ECO:0000269|PubMed:10811661}.; PTM: Heavily N-glycosylated (PubMed:11098061, PubMed:11251120, PubMed:16335952, PubMed:19139490, PubMed:19159218). Glycosylation is required for protein stability and localization in plasma membrane but not for ligand binding (PubMed:19915009). {ECO:0000269|PubMed:11098061, ECO:0000269|PubMed:11251120, ECO:0000269|PubMed:16335952, ECO:0000269|PubMed:19139490, ECO:0000269|PubMed:19159218, ECO:0000269|PubMed:19915009}.	14.0589	14.2196	14.448	14.3165	14.3921	13.9255	14.0453	14.1424	14.4631	14.3985	14.3187	14.5887	13.9877	14.3259	14.3528	14.0102	0.336181	0.463616	-0.134408	0.119061	0.20403	0.181502	0.501713	0.648468	-0.0915827
P40189	IL6RB_HUMAN_C419_M1	1	1	K.SDAAVLTIPAC@DFQATHPVMDLK.A	sp|P40189|IL6RB_HUMAN-C419	IL6RB_HUMAN	Interleukin-6 receptor subunit beta (IL-6 receptor subunit beta) (IL-6R subunit beta) (IL-6R-beta) (IL-6RB) (CDw130) (Interleukin-6 signal transducer) (Membrane glycoprotein 130) (gp130) (Oncostatin-M receptor subunit alpha) (CD antigen CD130)	IL6ST		SUBCELLULAR LOCATION: [Isoform 1]: Cell membrane {ECO:0000269|PubMed:19915009}; Single-pass type I membrane protein {ECO:0000255}.; SUBCELLULAR LOCATION: [Isoform 2]: Secreted {ECO:0000269|PubMed:24629561}.	PTM: Phosphorylation of Ser-782 down-regulates cell surface expression. {ECO:0000269|PubMed:10811661}.; PTM: Heavily N-glycosylated (PubMed:11098061, PubMed:11251120, PubMed:16335952, PubMed:19139490, PubMed:19159218). Glycosylation is required for protein stability and localization in plasma membrane but not for ligand binding (PubMed:19915009). {ECO:0000269|PubMed:11098061, ECO:0000269|PubMed:11251120, ECO:0000269|PubMed:16335952, ECO:0000269|PubMed:19139490, ECO:0000269|PubMed:19159218, ECO:0000269|PubMed:19915009}.	12.4345	11.8769	12.0167	11.3419	12.4626	12.7269	11.9818	12.8513	11.8477	11.9334	12.8208	12.1469	12.1358	12.3546	12.1231	12.4727	0.0945499	0.17799	0.588123	0.425237	0.537287	0.269663	0.192509	0.337322	0.354014
P40189	IL6RB_HUMAN_C458_M1	1	1	K.YILEWC@VLSDK.A	sp|P40189|IL6RB_HUMAN-C458	IL6RB_HUMAN	Interleukin-6 receptor subunit beta (IL-6 receptor subunit beta) (IL-6R subunit beta) (IL-6R-beta) (IL-6RB) (CDw130) (Interleukin-6 signal transducer) (Membrane glycoprotein 130) (gp130) (Oncostatin-M receptor subunit alpha) (CD antigen CD130)	IL6ST		SUBCELLULAR LOCATION: [Isoform 1]: Cell membrane {ECO:0000269|PubMed:19915009}; Single-pass type I membrane protein {ECO:0000255}.; SUBCELLULAR LOCATION: [Isoform 2]: Secreted {ECO:0000269|PubMed:24629561}.	PTM: Phosphorylation of Ser-782 down-regulates cell surface expression. {ECO:0000269|PubMed:10811661}.; PTM: Heavily N-glycosylated (PubMed:11098061, PubMed:11251120, PubMed:16335952, PubMed:19139490, PubMed:19159218). Glycosylation is required for protein stability and localization in plasma membrane but not for ligand binding (PubMed:19915009). {ECO:0000269|PubMed:11098061, ECO:0000269|PubMed:11251120, ECO:0000269|PubMed:16335952, ECO:0000269|PubMed:19139490, ECO:0000269|PubMed:19159218, ECO:0000269|PubMed:19915009}.	12.6765	12.5088	12.8048	12.7483	12.9223	13.2045	13.1074	12.9261	12.9995	12.7169	13.0342	13.1607	12.9378	12.8685	12.5951	12.9836	0.00952495	0.0297683	0.355444	0.0416233	0.0916713	0.29318	0.185499	0.328514	0.161646
P40189	IL6RB_HUMAN_C466_M1	1	1	K.APC@ITDWQQEDGTVHR.T	sp|P40189|IL6RB_HUMAN-C466	IL6RB_HUMAN	Interleukin-6 receptor subunit beta (IL-6 receptor subunit beta) (IL-6R subunit beta) (IL-6R-beta) (IL-6RB) (CDw130) (Interleukin-6 signal transducer) (Membrane glycoprotein 130) (gp130) (Oncostatin-M receptor subunit alpha) (CD antigen CD130)	IL6ST		SUBCELLULAR LOCATION: [Isoform 1]: Cell membrane {ECO:0000269|PubMed:19915009}; Single-pass type I membrane protein {ECO:0000255}.; SUBCELLULAR LOCATION: [Isoform 2]: Secreted {ECO:0000269|PubMed:24629561}.	PTM: Phosphorylation of Ser-782 down-regulates cell surface expression. {ECO:0000269|PubMed:10811661}.; PTM: Heavily N-glycosylated (PubMed:11098061, PubMed:11251120, PubMed:16335952, PubMed:19139490, PubMed:19159218). Glycosylation is required for protein stability and localization in plasma membrane but not for ligand binding (PubMed:19915009). {ECO:0000269|PubMed:11098061, ECO:0000269|PubMed:11251120, ECO:0000269|PubMed:16335952, ECO:0000269|PubMed:19139490, ECO:0000269|PubMed:19159218, ECO:0000269|PubMed:19915009}.	13.2926	13.2077	13.0981	12.774	13.2326	13.3122	13.2548	13.4967	13.3463	13.2546	13.2061	13.4883	12.96	13.3475	13.5082	13.2229	0.122222	0.217133	0.23095	0.124962	0.211917	0.230705	0.343943	0.502283	0.166542
P40222	TXLNA_HUMAN_C245_M1	1	1	R.SKLESLC@R.E	sp|P40222|TXLNA_HUMAN-C245	TXLNA_HUMAN	Alpha-taxilin	TXLNA TXLN				16.4102	16.2918	16.2043	16.2983	16.3481	16.466	16.6592	16.5582	16.7703	16.644	16.6548	16.619	16.9115	16.8877	16.7327	16.766	0.0390447	0.0902096	0.206683	0.000467048	0.00394076	0.370856	0.000138836	0.0025094	0.523329
P40222	TXLNA_HUMAN_C87_M1	1	1	R.QLEDILSTYC@VDNNQGGPGEDGAQGEPAEPEDAEK.S	sp|P40222|TXLNA_HUMAN-C87	TXLNA_HUMAN	Alpha-taxilin	TXLNA TXLN				11.2088	10.7871	10.4052	10.8283	12.2565	12.7146	12.5464	11.6725	12.0637	12.0097	12.3188	12.6975	11.715	11.5834	12.0663	11.9367	0.00184649	0.00830442	1.49012	0.000657974	0.00486477	1.46507	0.00207008	0.0146746	1.018
P40227	TCPZ_HUMAN_C233_M1	1	2	K.RVEDAYILTC@NVSLEYEK.T;R.VEDAYILTC@NVSLEYEK.T	sp|P40227|TCPZ_HUMAN-C233	TCPZ_HUMAN	T-complex protein 1 subunit zeta (TCP-1-zeta) (EC 3.6.1.-) (Acute morphine dependence-related protein 2) (CCT-zeta-1) (Chaperonin containing T-complex polypeptide 1 subunit 6A) (HTR3) (Tcp20)	CCT6A CCT6 CCTZ		SUBCELLULAR LOCATION: Cytoplasm {ECO:0000269|PubMed:8034610}.		15.6231	15.6192	15.7486	15.7534	15.6688	15.9469	15.7664	15.7275	15.9191	15.7974	15.7267	15.7079	15.8501	15.6587	15.8224	15.8901	0.244036	0.36476	0.0913295	0.145418	0.238533	0.101686	0.107923	0.222742	0.119239
P40227	TCPZ_HUMAN_C282_M1	1	2	K.VC@GDSDK.G;R.KVC@GDSDK.G	sp|P40227|TCPZ_HUMAN-C282	TCPZ_HUMAN	T-complex protein 1 subunit zeta (TCP-1-zeta) (EC 3.6.1.-) (Acute morphine dependence-related protein 2) (CCT-zeta-1) (Chaperonin containing T-complex polypeptide 1 subunit 6A) (HTR3) (Tcp20)	CCT6A CCT6 CCTZ		SUBCELLULAR LOCATION: Cytoplasm {ECO:0000269|PubMed:8034610}.		19.5025	19.5248	19.3868	19.368	19.4183	19.4469	19.4939	19.5651	19.4495	19.372	19.4165	19.4864	19.4993	19.5496	19.4621	19.537	0.513344	0.631267	0.0354899	0.767138	0.83034	-0.014447	0.185367	0.328416	0.0664508
P40227	TCPZ_HUMAN_C406_M1	1	1	K.NAIDDGC@VVPGAGAVEVAMAEALIK.H	sp|P40227|TCPZ_HUMAN-C406	TCPZ_HUMAN	T-complex protein 1 subunit zeta (TCP-1-zeta) (EC 3.6.1.-) (Acute morphine dependence-related protein 2) (CCT-zeta-1) (Chaperonin containing T-complex polypeptide 1 subunit 6A) (HTR3) (Tcp20)	CCT6A CCT6 CCTZ		SUBCELLULAR LOCATION: Cytoplasm {ECO:0000269|PubMed:8034610}.		12.3253	12.5639	12.372	12.6753	12.5613	12.6401	12.5765	12.4725	12.8172	12.493	12.6235	12.7403	12.739	12.6277	12.6876	12.4931	0.411923	0.538267	0.0784638	0.139672	0.231026	0.184352	0.168986	0.308346	0.152706
P40394	ADH7_HUMAN_C116_M1	1	1	R.ECNAC@R.N	sp|P40394|ADH7_HUMAN-C116	ADH7_HUMAN	All-trans-retinol dehydrogenase [NAD(+)] ADH7 (EC 1.1.1.105) (Alcohol dehydrogenase class 4 mu/sigma chain) (EC 1.1.1.1) (Alcohol dehydrogenase class IV mu/sigma chain) (Gastric alcohol dehydrogenase) (Omega-hydroxydecanoate dehydrogenase ADH7) (EC 1.1.1.66) (Retinol dehydrogenase)	ADH7		SUBCELLULAR LOCATION: Cytoplasm.		12.9478	12.7043	12.5923	12.8834	12.6538	12.6768	12.9819	12.8224	13.0649	12.7735	12.5212	12.5204	12.4556	12.8607	12.9032	12.7315	0.987686	0.993697	0.00179203	0.699719	0.77788	-0.0619329	0.744986	0.83887	-0.0441897
P40616	ARL1_HUMAN_C80_M1	1	2	R.C@YYSNTDAVIYVVDSC#DR.D;R.C@YYSNTDAVIYVVDSC#DRDR.I	sp|P40616|ARL1_HUMAN-C80	ARL1_HUMAN	ADP-ribosylation factor-like protein 1	ARL1		SUBCELLULAR LOCATION: Golgi apparatus membrane {ECO:0000269|PubMed:11303027, ECO:0000269|PubMed:12972563}; Peripheral membrane protein {ECO:0000269|PubMed:11303027}; Cytoplasmic side {ECO:0000269|PubMed:11303027}. Golgi apparatus, trans-Golgi network membrane {ECO:0000269|PubMed:21239483, ECO:0000269|PubMed:27373159, ECO:0000269|PubMed:27436755}. Membrane {ECO:0000305}; Lipid-anchor {ECO:0000305}.		13.4101	13.1915	13.7672	13.5889	14.9884	14.9638	14.6486	14.5418	14.3008	14.4518	14.1714	14.63	14.1924	14.3912	14.3079	14.2099	0.000237557	0.00200069	1.29624	0.00126735	0.00747357	0.89905	0.000987352	0.00899901	0.785914
P40616	ARL1_HUMAN_C80_M2	2	2	R.C@YYSNTDAVIYVVDSC@DR.D;R.C@YYSNTDAVIYVVDSC@DRDR.I	sp|P40616|ARL1_HUMAN-C80;C95	ARL1_HUMAN	ADP-ribosylation factor-like protein 1	ARL1		SUBCELLULAR LOCATION: Golgi apparatus membrane {ECO:0000269|PubMed:11303027, ECO:0000269|PubMed:12972563}; Peripheral membrane protein {ECO:0000269|PubMed:11303027}; Cytoplasmic side {ECO:0000269|PubMed:11303027}. Golgi apparatus, trans-Golgi network membrane {ECO:0000269|PubMed:21239483, ECO:0000269|PubMed:27373159, ECO:0000269|PubMed:27436755}. Membrane {ECO:0000305}; Lipid-anchor {ECO:0000305}.		13.0057	13.0667	12.9639	13.3178	14.1463	14.1527	13.6777	13.9256	13.5469	13.7915	13.6955	13.9114	13.5711	13.3078	13.7116	13.1589	0.000659475	0.00392512	0.887041	0.00109229	0.00678374	0.647806	0.0565367	0.142049	0.348806
P40616	ARL1_HUMAN_C95_M1	1	1	R.C#YYSNTDAVIYVVDSC@DR.D	sp|P40616|ARL1_HUMAN-C95	ARL1_HUMAN	ADP-ribosylation factor-like protein 1	ARL1		SUBCELLULAR LOCATION: Golgi apparatus membrane {ECO:0000269|PubMed:11303027, ECO:0000269|PubMed:12972563}; Peripheral membrane protein {ECO:0000269|PubMed:11303027}; Cytoplasmic side {ECO:0000269|PubMed:11303027}. Golgi apparatus, trans-Golgi network membrane {ECO:0000269|PubMed:21239483, ECO:0000269|PubMed:27373159, ECO:0000269|PubMed:27436755}. Membrane {ECO:0000305}; Lipid-anchor {ECO:0000305}.		12.1709	11.92	12.4103	13.0004	12.8428	12.2819	12.8482	12.6446	13.203	13.2343	12.1768	12.5036	12.6781	13.3077	13.1298	12.6635	0.335749	0.463161	0.278957	0.291779	0.4048	0.404013	0.0904229	0.196458	0.569358
P40616	ARL1_HUMAN_C95_M2	2	2	R.C@YYSNTDAVIYVVDSC@DR.D;R.C@YYSNTDAVIYVVDSC@DRDR.I	sp|P40616|ARL1_HUMAN-C80;C95	ARL1_HUMAN	ADP-ribosylation factor-like protein 1	ARL1		SUBCELLULAR LOCATION: Golgi apparatus membrane {ECO:0000269|PubMed:11303027, ECO:0000269|PubMed:12972563}; Peripheral membrane protein {ECO:0000269|PubMed:11303027}; Cytoplasmic side {ECO:0000269|PubMed:11303027}. Golgi apparatus, trans-Golgi network membrane {ECO:0000269|PubMed:21239483, ECO:0000269|PubMed:27373159, ECO:0000269|PubMed:27436755}. Membrane {ECO:0000305}; Lipid-anchor {ECO:0000305}.		13.0057	13.0667	12.9639	13.3178	14.1463	14.1527	13.6777	13.9256	13.5469	13.7915	13.6955	13.9114	13.5711	13.3078	13.7116	13.1589	0.000659475	0.00392512	0.887041	0.00109229	0.00678374	0.647806	0.0565367	0.142049	0.348806
P40692	MLH1_HUMAN_C672_M1	1	1	K.EC@FESLSK.E	sp|P40692|MLH1_HUMAN-C672	MLH1_HUMAN	DNA mismatch repair protein Mlh1 (MutL protein homolog 1)	MLH1 COCA2		SUBCELLULAR LOCATION: Nucleus {ECO:0000269|PubMed:11429708, ECO:0000269|PubMed:14676842, ECO:0000269|PubMed:21120944, ECO:0000269|PubMed:22753075, ECO:0000269|PubMed:30770470}. Chromosome {ECO:0000269|PubMed:26300262}. Note=Recruited to chromatin in a MCM9-dependent manner. {ECO:0000269|PubMed:26300262}.	PTM: Acetylated (PubMed:30770470). Deacetylated by HDAC6 which prevents the MutL alpha complex, formed by the MLH1-PMS2 heterodimer, from being recruited to the MutS alpha complex, formed by the MSH2-MSH6 heterodimer, leading to tolerance of DNA damage (PubMed:30770470). {ECO:0000269|PubMed:30770470}.; PTM: Ubiquitinated by UBR4; leading to proteasomal degradation. This ubiquitination is counteracted by the deubiquitinase USP5. {ECO:0000269|PubMed:39032648}.	13.4364	13.1471	13.118	13.1487	13.1939	13.2102	13.6218	13.3872	13.438	13.5945	13.6046	13.551	13.0914	13.2527	13.0638	13.1577	0.302093	0.426803	0.140722	0.00731316	0.0252949	0.33446	0.439179	0.592728	-0.0711764
P40763	STAT3_HUMAN_C108_M1	1	1	R.C@LWEESR.L	sp|P40763|STAT3_HUMAN-C108	STAT3_HUMAN	Signal transducer and activator of transcription 3 (Acute-phase response factor)	STAT3 APRF		SUBCELLULAR LOCATION: Cytoplasm {ECO:0000269|PubMed:15653507, ECO:0000269|PubMed:16285960, ECO:0000269|PubMed:28065600, ECO:0000269|PubMed:31899195}. Nucleus {ECO:0000269|PubMed:15653507, ECO:0000269|PubMed:16285960, ECO:0000269|PubMed:28065600, ECO:0000269|PubMed:29162862, ECO:0000269|PubMed:31899195}. Note=Shuttles between the nucleus and the cytoplasm (PubMed:29162862). Translocated into the nucleus upon tyrosine phosphorylation and dimerization, in response to signaling by activated FGFR1, FGFR2, FGFR3 or FGFR4 (PubMed:15653507, PubMed:16285960). Constitutive nuclear presence is independent of tyrosine phosphorylation. Predominantly present in the cytoplasm without stimuli. Upon leukemia inhibitory factor (LIF) stimulation, accumulates in the nucleus. The complex composed of BART and ARL2 plays an important role in the nuclear translocation and retention of STAT3. Identified in a complex with LYN and PAG1. Translocates to the nucleus in the presence of EDN1 (By similarity). {ECO:0000250|UniProtKB:P52631, ECO:0000269|PubMed:15653507, ECO:0000269|PubMed:16285960, ECO:0000269|PubMed:29162862}.	PTM: Tyrosine phosphorylated upon stimulation with EGF. Tyrosine phosphorylated in response to constitutively activated FGFR1, FGFR2, FGFR3 and FGFR4 (By similarity). Activated through tyrosine phosphorylation by BMX. Tyrosine phosphorylated in response to IL6, IL11, LIF, CNTF, KITLG/SCF, CSF1, EGF, PDGF, IFN-alpha, LEP and OSM. Activated KIT promotes phosphorylation on tyrosine residues and subsequent translocation to the nucleus. Phosphorylated on serine upon DNA damage, probably by ATM or ATR. Serine phosphorylation is important for the formation of stable DNA-binding STAT3 homodimers and maximal transcriptional activity. ARL2BP may participate in keeping the phosphorylated state of STAT3 within the nucleus. Upon LPS challenge, phosphorylated within the nucleus by IRAK1. Upon erythropoietin treatment, phosphorylated on Ser-727 by RPS6KA5. Dephosphorylation on tyrosine residues by PTPN2 negatively regulates IL6/interleukin-6 signaling (By similarity). Phosphorylation at Tyr-705 by PTK6, isoform M2 of PKM (PKM2) or FER leads to an increase of its transcriptional activity (PubMed:12763138, PubMed:16568091, PubMed:21135090, PubMed:22306293, PubMed:32929201). Phosphorylation at Tyr-705 is increased in the presence of calcineurin (By similarity). Phosphorylation at Tyr-640 by TYK2 negatively regulates transcriptional activity (PubMed:29162862). {ECO:0000250|UniProtKB:P42227, ECO:0000269|PubMed:10688651, ECO:0000269|PubMed:12359225, ECO:0000269|PubMed:12763138, ECO:0000269|PubMed:15465816, ECO:0000269|PubMed:16219639, ECO:0000269|PubMed:16568091, ECO:0000269|PubMed:17344214, ECO:0000269|PubMed:17875724, ECO:0000269|PubMed:18234692, ECO:0000269|PubMed:18599021, ECO:0000269|PubMed:19147545, ECO:0000269|PubMed:21135090, ECO:0000269|PubMed:22306293, ECO:0000269|PubMed:29162862, ECO:0000269|PubMed:32929201, ECO:0000269|PubMed:7701321}.; PTM: Acetylated on lysine residues by EP300/p300, promoting its activation (PubMed:15653507, PubMed:16285960, PubMed:18782771). Acetylation at Lys-49 and Lys-87 by EP300/p300 promotes its activation (PubMed:15653507, PubMed:16285960, PubMed:28262505). Acetylation at Lys-87 by EP300/p300 promotes its association with BRD2 and recruitment to chromatin (PubMed:28262505). Deacetylated at Lys-49 and Lys-87 by HDAC1 (PubMed:16285960). Acetylation at Lys-685 by EP300/p300 promotes its homodimerization and activation (PubMed:15653507). Deacetylated at Lys-685 by HDAC3 (PubMed:15653507). Acetylated on lysine residues by CREBBP (PubMed:28065600). Deacetylation by LOXL3 leads to disrupt STAT3 dimerization and inhibit STAT3 transcription activity (PubMed:28065600). Oxidation of lysine residues to allysine on STAT3 preferentially takes place on lysine residues that are acetylated (PubMed:28065600). {ECO:0000269|PubMed:15653507, ECO:0000269|PubMed:16285960, ECO:0000269|PubMed:18782771, ECO:0000269|PubMed:28065600, ECO:0000269|PubMed:28262505}.; PTM: Some lysine residues are oxidized to allysine by LOXL3, leading to disrupt STAT3 dimerization and inhibit STAT3 transcription activity (PubMed:28065600). Oxidation of lysine residues to allysine on STAT3 preferentially takes place on lysine residues that are acetylated (PubMed:28065600). {ECO:0000269|PubMed:28065600}.; PTM: (Microbial infection) Phosphorylated on Tyr-705 in the presence of S.typhimurium SarA. {ECO:0000269|PubMed:29924996}.; PTM: Methylated at Lys-140. Demethylation at Lys-140 by Jmjd1c facilitates its dephosphorylation by Ptpn6. {ECO:0000250|UniProtKB:P42227}.	14.4131	14.2399	14.4677	14.3436	14.3601	14.5516	14.4678	14.3441	14.4505	14.3358	14.0879	14.5881	14.3291	14.3628	14.3922	14.3344	0.384767	0.511287	0.0648488	0.997032	0.99824	-0.000452837	0.831246	0.897912	-0.0114034
P40763	STAT3_HUMAN_C251_M1	1	1	R.QQIAC@IGGPPNIC#LDR.L	sp|P40763|STAT3_HUMAN-C251	STAT3_HUMAN	Signal transducer and activator of transcription 3 (Acute-phase response factor)	STAT3 APRF		SUBCELLULAR LOCATION: Cytoplasm {ECO:0000269|PubMed:15653507, ECO:0000269|PubMed:16285960, ECO:0000269|PubMed:28065600, ECO:0000269|PubMed:31899195}. Nucleus {ECO:0000269|PubMed:15653507, ECO:0000269|PubMed:16285960, ECO:0000269|PubMed:28065600, ECO:0000269|PubMed:29162862, ECO:0000269|PubMed:31899195}. Note=Shuttles between the nucleus and the cytoplasm (PubMed:29162862). Translocated into the nucleus upon tyrosine phosphorylation and dimerization, in response to signaling by activated FGFR1, FGFR2, FGFR3 or FGFR4 (PubMed:15653507, PubMed:16285960). Constitutive nuclear presence is independent of tyrosine phosphorylation. Predominantly present in the cytoplasm without stimuli. Upon leukemia inhibitory factor (LIF) stimulation, accumulates in the nucleus. The complex composed of BART and ARL2 plays an important role in the nuclear translocation and retention of STAT3. Identified in a complex with LYN and PAG1. Translocates to the nucleus in the presence of EDN1 (By similarity). {ECO:0000250|UniProtKB:P52631, ECO:0000269|PubMed:15653507, ECO:0000269|PubMed:16285960, ECO:0000269|PubMed:29162862}.	PTM: Tyrosine phosphorylated upon stimulation with EGF. Tyrosine phosphorylated in response to constitutively activated FGFR1, FGFR2, FGFR3 and FGFR4 (By similarity). Activated through tyrosine phosphorylation by BMX. Tyrosine phosphorylated in response to IL6, IL11, LIF, CNTF, KITLG/SCF, CSF1, EGF, PDGF, IFN-alpha, LEP and OSM. Activated KIT promotes phosphorylation on tyrosine residues and subsequent translocation to the nucleus. Phosphorylated on serine upon DNA damage, probably by ATM or ATR. Serine phosphorylation is important for the formation of stable DNA-binding STAT3 homodimers and maximal transcriptional activity. ARL2BP may participate in keeping the phosphorylated state of STAT3 within the nucleus. Upon LPS challenge, phosphorylated within the nucleus by IRAK1. Upon erythropoietin treatment, phosphorylated on Ser-727 by RPS6KA5. Dephosphorylation on tyrosine residues by PTPN2 negatively regulates IL6/interleukin-6 signaling (By similarity). Phosphorylation at Tyr-705 by PTK6, isoform M2 of PKM (PKM2) or FER leads to an increase of its transcriptional activity (PubMed:12763138, PubMed:16568091, PubMed:21135090, PubMed:22306293, PubMed:32929201). Phosphorylation at Tyr-705 is increased in the presence of calcineurin (By similarity). Phosphorylation at Tyr-640 by TYK2 negatively regulates transcriptional activity (PubMed:29162862). {ECO:0000250|UniProtKB:P42227, ECO:0000269|PubMed:10688651, ECO:0000269|PubMed:12359225, ECO:0000269|PubMed:12763138, ECO:0000269|PubMed:15465816, ECO:0000269|PubMed:16219639, ECO:0000269|PubMed:16568091, ECO:0000269|PubMed:17344214, ECO:0000269|PubMed:17875724, ECO:0000269|PubMed:18234692, ECO:0000269|PubMed:18599021, ECO:0000269|PubMed:19147545, ECO:0000269|PubMed:21135090, ECO:0000269|PubMed:22306293, ECO:0000269|PubMed:29162862, ECO:0000269|PubMed:32929201, ECO:0000269|PubMed:7701321}.; PTM: Acetylated on lysine residues by EP300/p300, promoting its activation (PubMed:15653507, PubMed:16285960, PubMed:18782771). Acetylation at Lys-49 and Lys-87 by EP300/p300 promotes its activation (PubMed:15653507, PubMed:16285960, PubMed:28262505). Acetylation at Lys-87 by EP300/p300 promotes its association with BRD2 and recruitment to chromatin (PubMed:28262505). Deacetylated at Lys-49 and Lys-87 by HDAC1 (PubMed:16285960). Acetylation at Lys-685 by EP300/p300 promotes its homodimerization and activation (PubMed:15653507). Deacetylated at Lys-685 by HDAC3 (PubMed:15653507). Acetylated on lysine residues by CREBBP (PubMed:28065600). Deacetylation by LOXL3 leads to disrupt STAT3 dimerization and inhibit STAT3 transcription activity (PubMed:28065600). Oxidation of lysine residues to allysine on STAT3 preferentially takes place on lysine residues that are acetylated (PubMed:28065600). {ECO:0000269|PubMed:15653507, ECO:0000269|PubMed:16285960, ECO:0000269|PubMed:18782771, ECO:0000269|PubMed:28065600, ECO:0000269|PubMed:28262505}.; PTM: Some lysine residues are oxidized to allysine by LOXL3, leading to disrupt STAT3 dimerization and inhibit STAT3 transcription activity (PubMed:28065600). Oxidation of lysine residues to allysine on STAT3 preferentially takes place on lysine residues that are acetylated (PubMed:28065600). {ECO:0000269|PubMed:28065600}.; PTM: (Microbial infection) Phosphorylated on Tyr-705 in the presence of S.typhimurium SarA. {ECO:0000269|PubMed:29924996}.; PTM: Methylated at Lys-140. Demethylation at Lys-140 by Jmjd1c facilitates its dephosphorylation by Ptpn6. {ECO:0000250|UniProtKB:P42227}.	13.5806	13.4461	13.5641	13.5469	13.4879	13.225	13.5109	13.529	13.5884	13.9088	13.7191	13.4518	13.1423	13.1926	13.1767	13.4182	0.261705	0.384757	-0.0962391	0.240937	0.35014	0.132601	0.00491766	0.025754	-0.301962
P40763	STAT3_HUMAN_C251_M2	2	1	R.QQIAC@IGGPPNIC@LDR.L	sp|P40763|STAT3_HUMAN-C251;C259	STAT3_HUMAN	Signal transducer and activator of transcription 3 (Acute-phase response factor)	STAT3 APRF		SUBCELLULAR LOCATION: Cytoplasm {ECO:0000269|PubMed:15653507, ECO:0000269|PubMed:16285960, ECO:0000269|PubMed:28065600, ECO:0000269|PubMed:31899195}. Nucleus {ECO:0000269|PubMed:15653507, ECO:0000269|PubMed:16285960, ECO:0000269|PubMed:28065600, ECO:0000269|PubMed:29162862, ECO:0000269|PubMed:31899195}. Note=Shuttles between the nucleus and the cytoplasm (PubMed:29162862). Translocated into the nucleus upon tyrosine phosphorylation and dimerization, in response to signaling by activated FGFR1, FGFR2, FGFR3 or FGFR4 (PubMed:15653507, PubMed:16285960). Constitutive nuclear presence is independent of tyrosine phosphorylation. Predominantly present in the cytoplasm without stimuli. Upon leukemia inhibitory factor (LIF) stimulation, accumulates in the nucleus. The complex composed of BART and ARL2 plays an important role in the nuclear translocation and retention of STAT3. Identified in a complex with LYN and PAG1. Translocates to the nucleus in the presence of EDN1 (By similarity). {ECO:0000250|UniProtKB:P52631, ECO:0000269|PubMed:15653507, ECO:0000269|PubMed:16285960, ECO:0000269|PubMed:29162862}.	PTM: Tyrosine phosphorylated upon stimulation with EGF. Tyrosine phosphorylated in response to constitutively activated FGFR1, FGFR2, FGFR3 and FGFR4 (By similarity). Activated through tyrosine phosphorylation by BMX. Tyrosine phosphorylated in response to IL6, IL11, LIF, CNTF, KITLG/SCF, CSF1, EGF, PDGF, IFN-alpha, LEP and OSM. Activated KIT promotes phosphorylation on tyrosine residues and subsequent translocation to the nucleus. Phosphorylated on serine upon DNA damage, probably by ATM or ATR. Serine phosphorylation is important for the formation of stable DNA-binding STAT3 homodimers and maximal transcriptional activity. ARL2BP may participate in keeping the phosphorylated state of STAT3 within the nucleus. Upon LPS challenge, phosphorylated within the nucleus by IRAK1. Upon erythropoietin treatment, phosphorylated on Ser-727 by RPS6KA5. Dephosphorylation on tyrosine residues by PTPN2 negatively regulates IL6/interleukin-6 signaling (By similarity). Phosphorylation at Tyr-705 by PTK6, isoform M2 of PKM (PKM2) or FER leads to an increase of its transcriptional activity (PubMed:12763138, PubMed:16568091, PubMed:21135090, PubMed:22306293, PubMed:32929201). Phosphorylation at Tyr-705 is increased in the presence of calcineurin (By similarity). Phosphorylation at Tyr-640 by TYK2 negatively regulates transcriptional activity (PubMed:29162862). {ECO:0000250|UniProtKB:P42227, ECO:0000269|PubMed:10688651, ECO:0000269|PubMed:12359225, ECO:0000269|PubMed:12763138, ECO:0000269|PubMed:15465816, ECO:0000269|PubMed:16219639, ECO:0000269|PubMed:16568091, ECO:0000269|PubMed:17344214, ECO:0000269|PubMed:17875724, ECO:0000269|PubMed:18234692, ECO:0000269|PubMed:18599021, ECO:0000269|PubMed:19147545, ECO:0000269|PubMed:21135090, ECO:0000269|PubMed:22306293, ECO:0000269|PubMed:29162862, ECO:0000269|PubMed:32929201, ECO:0000269|PubMed:7701321}.; PTM: Acetylated on lysine residues by EP300/p300, promoting its activation (PubMed:15653507, PubMed:16285960, PubMed:18782771). Acetylation at Lys-49 and Lys-87 by EP300/p300 promotes its activation (PubMed:15653507, PubMed:16285960, PubMed:28262505). Acetylation at Lys-87 by EP300/p300 promotes its association with BRD2 and recruitment to chromatin (PubMed:28262505). Deacetylated at Lys-49 and Lys-87 by HDAC1 (PubMed:16285960). Acetylation at Lys-685 by EP300/p300 promotes its homodimerization and activation (PubMed:15653507). Deacetylated at Lys-685 by HDAC3 (PubMed:15653507). Acetylated on lysine residues by CREBBP (PubMed:28065600). Deacetylation by LOXL3 leads to disrupt STAT3 dimerization and inhibit STAT3 transcription activity (PubMed:28065600). Oxidation of lysine residues to allysine on STAT3 preferentially takes place on lysine residues that are acetylated (PubMed:28065600). {ECO:0000269|PubMed:15653507, ECO:0000269|PubMed:16285960, ECO:0000269|PubMed:18782771, ECO:0000269|PubMed:28065600, ECO:0000269|PubMed:28262505}.; PTM: Some lysine residues are oxidized to allysine by LOXL3, leading to disrupt STAT3 dimerization and inhibit STAT3 transcription activity (PubMed:28065600). Oxidation of lysine residues to allysine on STAT3 preferentially takes place on lysine residues that are acetylated (PubMed:28065600). {ECO:0000269|PubMed:28065600}.; PTM: (Microbial infection) Phosphorylated on Tyr-705 in the presence of S.typhimurium SarA. {ECO:0000269|PubMed:29924996}.; PTM: Methylated at Lys-140. Demethylation at Lys-140 by Jmjd1c facilitates its dephosphorylation by Ptpn6. {ECO:0000250|UniProtKB:P42227}.	14.2029	13.5181	14.1241	13.5524	13.6271	13.2113	13.6001	13.7743	13.7884	14.3031	13.4691	14.1026	13.2579	13.8881	13.5915	13.4785	0.223691	0.341596	-0.29616	0.805407	0.859959	0.0664456	0.23634	0.388799	-0.295347
P40763	STAT3_HUMAN_C259_M2	2	1	R.QQIAC@IGGPPNIC@LDR.L	sp|P40763|STAT3_HUMAN-C251;C259	STAT3_HUMAN	Signal transducer and activator of transcription 3 (Acute-phase response factor)	STAT3 APRF		SUBCELLULAR LOCATION: Cytoplasm {ECO:0000269|PubMed:15653507, ECO:0000269|PubMed:16285960, ECO:0000269|PubMed:28065600, ECO:0000269|PubMed:31899195}. Nucleus {ECO:0000269|PubMed:15653507, ECO:0000269|PubMed:16285960, ECO:0000269|PubMed:28065600, ECO:0000269|PubMed:29162862, ECO:0000269|PubMed:31899195}. Note=Shuttles between the nucleus and the cytoplasm (PubMed:29162862). Translocated into the nucleus upon tyrosine phosphorylation and dimerization, in response to signaling by activated FGFR1, FGFR2, FGFR3 or FGFR4 (PubMed:15653507, PubMed:16285960). Constitutive nuclear presence is independent of tyrosine phosphorylation. Predominantly present in the cytoplasm without stimuli. Upon leukemia inhibitory factor (LIF) stimulation, accumulates in the nucleus. The complex composed of BART and ARL2 plays an important role in the nuclear translocation and retention of STAT3. Identified in a complex with LYN and PAG1. Translocates to the nucleus in the presence of EDN1 (By similarity). {ECO:0000250|UniProtKB:P52631, ECO:0000269|PubMed:15653507, ECO:0000269|PubMed:16285960, ECO:0000269|PubMed:29162862}.	PTM: Tyrosine phosphorylated upon stimulation with EGF. Tyrosine phosphorylated in response to constitutively activated FGFR1, FGFR2, FGFR3 and FGFR4 (By similarity). Activated through tyrosine phosphorylation by BMX. Tyrosine phosphorylated in response to IL6, IL11, LIF, CNTF, KITLG/SCF, CSF1, EGF, PDGF, IFN-alpha, LEP and OSM. Activated KIT promotes phosphorylation on tyrosine residues and subsequent translocation to the nucleus. Phosphorylated on serine upon DNA damage, probably by ATM or ATR. Serine phosphorylation is important for the formation of stable DNA-binding STAT3 homodimers and maximal transcriptional activity. ARL2BP may participate in keeping the phosphorylated state of STAT3 within the nucleus. Upon LPS challenge, phosphorylated within the nucleus by IRAK1. Upon erythropoietin treatment, phosphorylated on Ser-727 by RPS6KA5. Dephosphorylation on tyrosine residues by PTPN2 negatively regulates IL6/interleukin-6 signaling (By similarity). Phosphorylation at Tyr-705 by PTK6, isoform M2 of PKM (PKM2) or FER leads to an increase of its transcriptional activity (PubMed:12763138, PubMed:16568091, PubMed:21135090, PubMed:22306293, PubMed:32929201). Phosphorylation at Tyr-705 is increased in the presence of calcineurin (By similarity). Phosphorylation at Tyr-640 by TYK2 negatively regulates transcriptional activity (PubMed:29162862). {ECO:0000250|UniProtKB:P42227, ECO:0000269|PubMed:10688651, ECO:0000269|PubMed:12359225, ECO:0000269|PubMed:12763138, ECO:0000269|PubMed:15465816, ECO:0000269|PubMed:16219639, ECO:0000269|PubMed:16568091, ECO:0000269|PubMed:17344214, ECO:0000269|PubMed:17875724, ECO:0000269|PubMed:18234692, ECO:0000269|PubMed:18599021, ECO:0000269|PubMed:19147545, ECO:0000269|PubMed:21135090, ECO:0000269|PubMed:22306293, ECO:0000269|PubMed:29162862, ECO:0000269|PubMed:32929201, ECO:0000269|PubMed:7701321}.; PTM: Acetylated on lysine residues by EP300/p300, promoting its activation (PubMed:15653507, PubMed:16285960, PubMed:18782771). Acetylation at Lys-49 and Lys-87 by EP300/p300 promotes its activation (PubMed:15653507, PubMed:16285960, PubMed:28262505). Acetylation at Lys-87 by EP300/p300 promotes its association with BRD2 and recruitment to chromatin (PubMed:28262505). Deacetylated at Lys-49 and Lys-87 by HDAC1 (PubMed:16285960). Acetylation at Lys-685 by EP300/p300 promotes its homodimerization and activation (PubMed:15653507). Deacetylated at Lys-685 by HDAC3 (PubMed:15653507). Acetylated on lysine residues by CREBBP (PubMed:28065600). Deacetylation by LOXL3 leads to disrupt STAT3 dimerization and inhibit STAT3 transcription activity (PubMed:28065600). Oxidation of lysine residues to allysine on STAT3 preferentially takes place on lysine residues that are acetylated (PubMed:28065600). {ECO:0000269|PubMed:15653507, ECO:0000269|PubMed:16285960, ECO:0000269|PubMed:18782771, ECO:0000269|PubMed:28065600, ECO:0000269|PubMed:28262505}.; PTM: Some lysine residues are oxidized to allysine by LOXL3, leading to disrupt STAT3 dimerization and inhibit STAT3 transcription activity (PubMed:28065600). Oxidation of lysine residues to allysine on STAT3 preferentially takes place on lysine residues that are acetylated (PubMed:28065600). {ECO:0000269|PubMed:28065600}.; PTM: (Microbial infection) Phosphorylated on Tyr-705 in the presence of S.typhimurium SarA. {ECO:0000269|PubMed:29924996}.; PTM: Methylated at Lys-140. Demethylation at Lys-140 by Jmjd1c facilitates its dephosphorylation by Ptpn6. {ECO:0000250|UniProtKB:P42227}.	14.2029	13.5181	14.1241	13.5524	13.6271	13.2113	13.6001	13.7743	13.7884	14.3031	13.4691	14.1026	13.2579	13.8881	13.5915	13.4785	0.223691	0.341596	-0.29616	0.805407	0.859959	0.0664456	0.23634	0.388799	-0.295347
P40763	STAT3_HUMAN_C542_M1	1	1	K.LLGPGVNYSGC@QITWAK.F	sp|P40763|STAT3_HUMAN-C542	STAT3_HUMAN	Signal transducer and activator of transcription 3 (Acute-phase response factor)	STAT3 APRF		SUBCELLULAR LOCATION: Cytoplasm {ECO:0000269|PubMed:15653507, ECO:0000269|PubMed:16285960, ECO:0000269|PubMed:28065600, ECO:0000269|PubMed:31899195}. Nucleus {ECO:0000269|PubMed:15653507, ECO:0000269|PubMed:16285960, ECO:0000269|PubMed:28065600, ECO:0000269|PubMed:29162862, ECO:0000269|PubMed:31899195}. Note=Shuttles between the nucleus and the cytoplasm (PubMed:29162862). Translocated into the nucleus upon tyrosine phosphorylation and dimerization, in response to signaling by activated FGFR1, FGFR2, FGFR3 or FGFR4 (PubMed:15653507, PubMed:16285960). Constitutive nuclear presence is independent of tyrosine phosphorylation. Predominantly present in the cytoplasm without stimuli. Upon leukemia inhibitory factor (LIF) stimulation, accumulates in the nucleus. The complex composed of BART and ARL2 plays an important role in the nuclear translocation and retention of STAT3. Identified in a complex with LYN and PAG1. Translocates to the nucleus in the presence of EDN1 (By similarity). {ECO:0000250|UniProtKB:P52631, ECO:0000269|PubMed:15653507, ECO:0000269|PubMed:16285960, ECO:0000269|PubMed:29162862}.	PTM: Tyrosine phosphorylated upon stimulation with EGF. Tyrosine phosphorylated in response to constitutively activated FGFR1, FGFR2, FGFR3 and FGFR4 (By similarity). Activated through tyrosine phosphorylation by BMX. Tyrosine phosphorylated in response to IL6, IL11, LIF, CNTF, KITLG/SCF, CSF1, EGF, PDGF, IFN-alpha, LEP and OSM. Activated KIT promotes phosphorylation on tyrosine residues and subsequent translocation to the nucleus. Phosphorylated on serine upon DNA damage, probably by ATM or ATR. Serine phosphorylation is important for the formation of stable DNA-binding STAT3 homodimers and maximal transcriptional activity. ARL2BP may participate in keeping the phosphorylated state of STAT3 within the nucleus. Upon LPS challenge, phosphorylated within the nucleus by IRAK1. Upon erythropoietin treatment, phosphorylated on Ser-727 by RPS6KA5. Dephosphorylation on tyrosine residues by PTPN2 negatively regulates IL6/interleukin-6 signaling (By similarity). Phosphorylation at Tyr-705 by PTK6, isoform M2 of PKM (PKM2) or FER leads to an increase of its transcriptional activity (PubMed:12763138, PubMed:16568091, PubMed:21135090, PubMed:22306293, PubMed:32929201). Phosphorylation at Tyr-705 is increased in the presence of calcineurin (By similarity). Phosphorylation at Tyr-640 by TYK2 negatively regulates transcriptional activity (PubMed:29162862). {ECO:0000250|UniProtKB:P42227, ECO:0000269|PubMed:10688651, ECO:0000269|PubMed:12359225, ECO:0000269|PubMed:12763138, ECO:0000269|PubMed:15465816, ECO:0000269|PubMed:16219639, ECO:0000269|PubMed:16568091, ECO:0000269|PubMed:17344214, ECO:0000269|PubMed:17875724, ECO:0000269|PubMed:18234692, ECO:0000269|PubMed:18599021, ECO:0000269|PubMed:19147545, ECO:0000269|PubMed:21135090, ECO:0000269|PubMed:22306293, ECO:0000269|PubMed:29162862, ECO:0000269|PubMed:32929201, ECO:0000269|PubMed:7701321}.; PTM: Acetylated on lysine residues by EP300/p300, promoting its activation (PubMed:15653507, PubMed:16285960, PubMed:18782771). Acetylation at Lys-49 and Lys-87 by EP300/p300 promotes its activation (PubMed:15653507, PubMed:16285960, PubMed:28262505). Acetylation at Lys-87 by EP300/p300 promotes its association with BRD2 and recruitment to chromatin (PubMed:28262505). Deacetylated at Lys-49 and Lys-87 by HDAC1 (PubMed:16285960). Acetylation at Lys-685 by EP300/p300 promotes its homodimerization and activation (PubMed:15653507). Deacetylated at Lys-685 by HDAC3 (PubMed:15653507). Acetylated on lysine residues by CREBBP (PubMed:28065600). Deacetylation by LOXL3 leads to disrupt STAT3 dimerization and inhibit STAT3 transcription activity (PubMed:28065600). Oxidation of lysine residues to allysine on STAT3 preferentially takes place on lysine residues that are acetylated (PubMed:28065600). {ECO:0000269|PubMed:15653507, ECO:0000269|PubMed:16285960, ECO:0000269|PubMed:18782771, ECO:0000269|PubMed:28065600, ECO:0000269|PubMed:28262505}.; PTM: Some lysine residues are oxidized to allysine by LOXL3, leading to disrupt STAT3 dimerization and inhibit STAT3 transcription activity (PubMed:28065600). Oxidation of lysine residues to allysine on STAT3 preferentially takes place on lysine residues that are acetylated (PubMed:28065600). {ECO:0000269|PubMed:28065600}.; PTM: (Microbial infection) Phosphorylated on Tyr-705 in the presence of S.typhimurium SarA. {ECO:0000269|PubMed:29924996}.; PTM: Methylated at Lys-140. Demethylation at Lys-140 by Jmjd1c facilitates its dephosphorylation by Ptpn6. {ECO:0000250|UniProtKB:P42227}.	15.9344	15.8259	16.0019	15.8249	16.7698	16.4715	16.6036	16.8268	16.332	16.7025	16.3157	16.6503	16.0261	16.1944	16.1603	15.7887	0.000154364	0.0015405	0.771169	0.00162541	0.00877518	0.603367	0.202436	0.348699	0.145608
P40763	STAT3_HUMAN_C687_M1	1	1	K.YC@RPESQEHPEADPGSAAPYLK.T	sp|P40763|STAT3_HUMAN-C687	STAT3_HUMAN	Signal transducer and activator of transcription 3 (Acute-phase response factor)	STAT3 APRF		SUBCELLULAR LOCATION: Cytoplasm {ECO:0000269|PubMed:15653507, ECO:0000269|PubMed:16285960, ECO:0000269|PubMed:28065600, ECO:0000269|PubMed:31899195}. Nucleus {ECO:0000269|PubMed:15653507, ECO:0000269|PubMed:16285960, ECO:0000269|PubMed:28065600, ECO:0000269|PubMed:29162862, ECO:0000269|PubMed:31899195}. Note=Shuttles between the nucleus and the cytoplasm (PubMed:29162862). Translocated into the nucleus upon tyrosine phosphorylation and dimerization, in response to signaling by activated FGFR1, FGFR2, FGFR3 or FGFR4 (PubMed:15653507, PubMed:16285960). Constitutive nuclear presence is independent of tyrosine phosphorylation. Predominantly present in the cytoplasm without stimuli. Upon leukemia inhibitory factor (LIF) stimulation, accumulates in the nucleus. The complex composed of BART and ARL2 plays an important role in the nuclear translocation and retention of STAT3. Identified in a complex with LYN and PAG1. Translocates to the nucleus in the presence of EDN1 (By similarity). {ECO:0000250|UniProtKB:P52631, ECO:0000269|PubMed:15653507, ECO:0000269|PubMed:16285960, ECO:0000269|PubMed:29162862}.	PTM: Tyrosine phosphorylated upon stimulation with EGF. Tyrosine phosphorylated in response to constitutively activated FGFR1, FGFR2, FGFR3 and FGFR4 (By similarity). Activated through tyrosine phosphorylation by BMX. Tyrosine phosphorylated in response to IL6, IL11, LIF, CNTF, KITLG/SCF, CSF1, EGF, PDGF, IFN-alpha, LEP and OSM. Activated KIT promotes phosphorylation on tyrosine residues and subsequent translocation to the nucleus. Phosphorylated on serine upon DNA damage, probably by ATM or ATR. Serine phosphorylation is important for the formation of stable DNA-binding STAT3 homodimers and maximal transcriptional activity. ARL2BP may participate in keeping the phosphorylated state of STAT3 within the nucleus. Upon LPS challenge, phosphorylated within the nucleus by IRAK1. Upon erythropoietin treatment, phosphorylated on Ser-727 by RPS6KA5. Dephosphorylation on tyrosine residues by PTPN2 negatively regulates IL6/interleukin-6 signaling (By similarity). Phosphorylation at Tyr-705 by PTK6, isoform M2 of PKM (PKM2) or FER leads to an increase of its transcriptional activity (PubMed:12763138, PubMed:16568091, PubMed:21135090, PubMed:22306293, PubMed:32929201). Phosphorylation at Tyr-705 is increased in the presence of calcineurin (By similarity). Phosphorylation at Tyr-640 by TYK2 negatively regulates transcriptional activity (PubMed:29162862). {ECO:0000250|UniProtKB:P42227, ECO:0000269|PubMed:10688651, ECO:0000269|PubMed:12359225, ECO:0000269|PubMed:12763138, ECO:0000269|PubMed:15465816, ECO:0000269|PubMed:16219639, ECO:0000269|PubMed:16568091, ECO:0000269|PubMed:17344214, ECO:0000269|PubMed:17875724, ECO:0000269|PubMed:18234692, ECO:0000269|PubMed:18599021, ECO:0000269|PubMed:19147545, ECO:0000269|PubMed:21135090, ECO:0000269|PubMed:22306293, ECO:0000269|PubMed:29162862, ECO:0000269|PubMed:32929201, ECO:0000269|PubMed:7701321}.; PTM: Acetylated on lysine residues by EP300/p300, promoting its activation (PubMed:15653507, PubMed:16285960, PubMed:18782771). Acetylation at Lys-49 and Lys-87 by EP300/p300 promotes its activation (PubMed:15653507, PubMed:16285960, PubMed:28262505). Acetylation at Lys-87 by EP300/p300 promotes its association with BRD2 and recruitment to chromatin (PubMed:28262505). Deacetylated at Lys-49 and Lys-87 by HDAC1 (PubMed:16285960). Acetylation at Lys-685 by EP300/p300 promotes its homodimerization and activation (PubMed:15653507). Deacetylated at Lys-685 by HDAC3 (PubMed:15653507). Acetylated on lysine residues by CREBBP (PubMed:28065600). Deacetylation by LOXL3 leads to disrupt STAT3 dimerization and inhibit STAT3 transcription activity (PubMed:28065600). Oxidation of lysine residues to allysine on STAT3 preferentially takes place on lysine residues that are acetylated (PubMed:28065600). {ECO:0000269|PubMed:15653507, ECO:0000269|PubMed:16285960, ECO:0000269|PubMed:18782771, ECO:0000269|PubMed:28065600, ECO:0000269|PubMed:28262505}.; PTM: Some lysine residues are oxidized to allysine by LOXL3, leading to disrupt STAT3 dimerization and inhibit STAT3 transcription activity (PubMed:28065600). Oxidation of lysine residues to allysine on STAT3 preferentially takes place on lysine residues that are acetylated (PubMed:28065600). {ECO:0000269|PubMed:28065600}.; PTM: (Microbial infection) Phosphorylated on Tyr-705 in the presence of S.typhimurium SarA. {ECO:0000269|PubMed:29924996}.; PTM: Methylated at Lys-140. Demethylation at Lys-140 by Jmjd1c facilitates its dephosphorylation by Ptpn6. {ECO:0000250|UniProtKB:P42227}.	13.9435	13.8822	13.445	13.6422	13.9154	14.3233	13.8939	13.8541	13.9885	13.5582	13.8095	14.1668	13.4464	13.6359	14.0687	13.6977	0.141468	0.241531	0.268437	0.412491	0.524389	0.15253	0.929275	0.958424	-0.0160615
P40818	UBP8_HUMAN_C748_M1	1	1	R.ENKPTC@YPK.A	sp|P40818|UBP8_HUMAN-C748	UBP8_HUMAN	Ubiquitin carboxyl-terminal hydrolase 8 (EC 3.4.19.12) (Deubiquitinating enzyme 8) (Ubiquitin isopeptidase Y) (hUBPy) (Ubiquitin thioesterase 8) (Ubiquitin-specific-processing protease 8)	USP8 KIAA0055 UBPY	ACT_SITE 786; /note="Nucleophile"; /evidence="ECO:0000255|PROSITE-ProRule:PRU10092, ECO:0000255|PROSITE-ProRule:PRU10093"; ACT_SITE 1067; /note="Proton acceptor"; /evidence="ECO:0000255|PROSITE-ProRule:PRU10092, ECO:0000255|PROSITE-ProRule:PRU10093"	SUBCELLULAR LOCATION: Cytoplasm {ECO:0000269|PubMed:16520378, ECO:0000269|PubMed:17711858, ECO:0000269|PubMed:19427866, ECO:0000269|PubMed:28505279}. Nucleus {ECO:0000250|UniProtKB:Q80U87}. Endosome membrane {ECO:0000269|PubMed:16520378, ECO:0000269|PubMed:17711858}; Peripheral membrane protein {ECO:0000305}. Cell membrane {ECO:0000269|PubMed:16520378}; Peripheral membrane protein {ECO:0000305}.	PTM: Phosphorylation of Ser-718 is essential for interaction with YWHAE and for cytosol localization. Undergoes dephosphorylation at Ser-718 in the M phase. Tyrosine-phosphorylated in its N-terminal half in an EGFR-dependent manner. {ECO:0000250}.; PTM: Ubiquitinated. Inactive form is mostly monoubiquitinated, but polyubiquitination happens too. Ubiquitination is increased in EGF-stimulated cells. Ubiquitination of active form is undetectable, suggesting a possibility that USP8 deubiquitinates itself, thereby regulating its own function (By similarity). {ECO:0000250}.	15.9213	15.7913	16.1152	16.0265	18.0047	17.7608	17.5015	17.6285	17.0121	17.4154	17.2219	17.1973	17.175	17.0545	17.4284	17.2238	9.26797e-06	0.000521732	1.76031	2.53118e-05	0.000870075	1.24814	2.01372e-05	0.000753367	1.25688
P40818	UBP8_HUMAN_C809_M1	1	1	R.NC@YQDDINR.S	sp|P40818|UBP8_HUMAN-C809	UBP8_HUMAN	Ubiquitin carboxyl-terminal hydrolase 8 (EC 3.4.19.12) (Deubiquitinating enzyme 8) (Ubiquitin isopeptidase Y) (hUBPy) (Ubiquitin thioesterase 8) (Ubiquitin-specific-processing protease 8)	USP8 KIAA0055 UBPY	ACT_SITE 786; /note="Nucleophile"; /evidence="ECO:0000255|PROSITE-ProRule:PRU10092, ECO:0000255|PROSITE-ProRule:PRU10093"; ACT_SITE 1067; /note="Proton acceptor"; /evidence="ECO:0000255|PROSITE-ProRule:PRU10092, ECO:0000255|PROSITE-ProRule:PRU10093"	SUBCELLULAR LOCATION: Cytoplasm {ECO:0000269|PubMed:16520378, ECO:0000269|PubMed:17711858, ECO:0000269|PubMed:19427866, ECO:0000269|PubMed:28505279}. Nucleus {ECO:0000250|UniProtKB:Q80U87}. Endosome membrane {ECO:0000269|PubMed:16520378, ECO:0000269|PubMed:17711858}; Peripheral membrane protein {ECO:0000305}. Cell membrane {ECO:0000269|PubMed:16520378}; Peripheral membrane protein {ECO:0000305}.	PTM: Phosphorylation of Ser-718 is essential for interaction with YWHAE and for cytosol localization. Undergoes dephosphorylation at Ser-718 in the M phase. Tyrosine-phosphorylated in its N-terminal half in an EGFR-dependent manner. {ECO:0000250}.; PTM: Ubiquitinated. Inactive form is mostly monoubiquitinated, but polyubiquitination happens too. Ubiquitination is increased in EGF-stimulated cells. Ubiquitination of active form is undetectable, suggesting a possibility that USP8 deubiquitinates itself, thereby regulating its own function (By similarity). {ECO:0000250}.	14.1649	13.8593	13.9424	14.0755	15.7852	15.6063	15.3624	15.3271	14.6342	15.2766	15.0194	15.1173	14.8324	14.8384	15.0828	14.9638	2.20402e-05	0.000714363	1.5097	0.000599974	0.00461673	1.00137	5.26128e-05	0.00134028	0.918845
P40818	UBP8_HUMAN_C962_M1	1	1	K.C@TLQDC#LR.L	sp|P40818|UBP8_HUMAN-C962	UBP8_HUMAN	Ubiquitin carboxyl-terminal hydrolase 8 (EC 3.4.19.12) (Deubiquitinating enzyme 8) (Ubiquitin isopeptidase Y) (hUBPy) (Ubiquitin thioesterase 8) (Ubiquitin-specific-processing protease 8)	USP8 KIAA0055 UBPY	ACT_SITE 786; /note="Nucleophile"; /evidence="ECO:0000255|PROSITE-ProRule:PRU10092, ECO:0000255|PROSITE-ProRule:PRU10093"; ACT_SITE 1067; /note="Proton acceptor"; /evidence="ECO:0000255|PROSITE-ProRule:PRU10092, ECO:0000255|PROSITE-ProRule:PRU10093"	SUBCELLULAR LOCATION: Cytoplasm {ECO:0000269|PubMed:16520378, ECO:0000269|PubMed:17711858, ECO:0000269|PubMed:19427866, ECO:0000269|PubMed:28505279}. Nucleus {ECO:0000250|UniProtKB:Q80U87}. Endosome membrane {ECO:0000269|PubMed:16520378, ECO:0000269|PubMed:17711858}; Peripheral membrane protein {ECO:0000305}. Cell membrane {ECO:0000269|PubMed:16520378}; Peripheral membrane protein {ECO:0000305}.	PTM: Phosphorylation of Ser-718 is essential for interaction with YWHAE and for cytosol localization. Undergoes dephosphorylation at Ser-718 in the M phase. Tyrosine-phosphorylated in its N-terminal half in an EGFR-dependent manner. {ECO:0000250}.; PTM: Ubiquitinated. Inactive form is mostly monoubiquitinated, but polyubiquitination happens too. Ubiquitination is increased in EGF-stimulated cells. Ubiquitination of active form is undetectable, suggesting a possibility that USP8 deubiquitinates itself, thereby regulating its own function (By similarity). {ECO:0000250}.	12.423	12.1618	11.8449	12.234	12.0472	12.4154	12.1886	12.0954	12.2204	12.3405	12.3289	12.4412	12.3241	12.0094	12.4749	12.4801	0.891241	0.929051	0.0207508	0.241916	0.350768	0.166861	0.375544	0.532687	0.156244
P40818	UBP8_HUMAN_C967_M1	1	1	K.C#TLQDC@LR.L	sp|P40818|UBP8_HUMAN-C967	UBP8_HUMAN	Ubiquitin carboxyl-terminal hydrolase 8 (EC 3.4.19.12) (Deubiquitinating enzyme 8) (Ubiquitin isopeptidase Y) (hUBPy) (Ubiquitin thioesterase 8) (Ubiquitin-specific-processing protease 8)	USP8 KIAA0055 UBPY	ACT_SITE 786; /note="Nucleophile"; /evidence="ECO:0000255|PROSITE-ProRule:PRU10092, ECO:0000255|PROSITE-ProRule:PRU10093"; ACT_SITE 1067; /note="Proton acceptor"; /evidence="ECO:0000255|PROSITE-ProRule:PRU10092, ECO:0000255|PROSITE-ProRule:PRU10093"	SUBCELLULAR LOCATION: Cytoplasm {ECO:0000269|PubMed:16520378, ECO:0000269|PubMed:17711858, ECO:0000269|PubMed:19427866, ECO:0000269|PubMed:28505279}. Nucleus {ECO:0000250|UniProtKB:Q80U87}. Endosome membrane {ECO:0000269|PubMed:16520378, ECO:0000269|PubMed:17711858}; Peripheral membrane protein {ECO:0000305}. Cell membrane {ECO:0000269|PubMed:16520378}; Peripheral membrane protein {ECO:0000305}.	PTM: Phosphorylation of Ser-718 is essential for interaction with YWHAE and for cytosol localization. Undergoes dephosphorylation at Ser-718 in the M phase. Tyrosine-phosphorylated in its N-terminal half in an EGFR-dependent manner. {ECO:0000250}.; PTM: Ubiquitinated. Inactive form is mostly monoubiquitinated, but polyubiquitination happens too. Ubiquitination is increased in EGF-stimulated cells. Ubiquitination of active form is undetectable, suggesting a possibility that USP8 deubiquitinates itself, thereby regulating its own function (By similarity). {ECO:0000250}.	13.4125	13.4624	13.6791	13.5235	13.5298	13.4513	13.6578	13.2904	13.7896	13.5435	13.5422	13.5476	13.3782	13.6358	13.4274	13.7786	0.713305	0.802154	-0.0370663	0.345215	0.459217	0.0863402	0.756166	0.846949	0.0356402
P40818	UBP8_HUMAN_C985_M2	2	1	R.FYC@SHC@R.A	sp|P40818|UBP8_HUMAN-C985;C988	UBP8_HUMAN	Ubiquitin carboxyl-terminal hydrolase 8 (EC 3.4.19.12) (Deubiquitinating enzyme 8) (Ubiquitin isopeptidase Y) (hUBPy) (Ubiquitin thioesterase 8) (Ubiquitin-specific-processing protease 8)	USP8 KIAA0055 UBPY	ACT_SITE 786; /note="Nucleophile"; /evidence="ECO:0000255|PROSITE-ProRule:PRU10092, ECO:0000255|PROSITE-ProRule:PRU10093"; ACT_SITE 1067; /note="Proton acceptor"; /evidence="ECO:0000255|PROSITE-ProRule:PRU10092, ECO:0000255|PROSITE-ProRule:PRU10093"	SUBCELLULAR LOCATION: Cytoplasm {ECO:0000269|PubMed:16520378, ECO:0000269|PubMed:17711858, ECO:0000269|PubMed:19427866, ECO:0000269|PubMed:28505279}. Nucleus {ECO:0000250|UniProtKB:Q80U87}. Endosome membrane {ECO:0000269|PubMed:16520378, ECO:0000269|PubMed:17711858}; Peripheral membrane protein {ECO:0000305}. Cell membrane {ECO:0000269|PubMed:16520378}; Peripheral membrane protein {ECO:0000305}.	PTM: Phosphorylation of Ser-718 is essential for interaction with YWHAE and for cytosol localization. Undergoes dephosphorylation at Ser-718 in the M phase. Tyrosine-phosphorylated in its N-terminal half in an EGFR-dependent manner. {ECO:0000250}.; PTM: Ubiquitinated. Inactive form is mostly monoubiquitinated, but polyubiquitination happens too. Ubiquitination is increased in EGF-stimulated cells. Ubiquitination of active form is undetectable, suggesting a possibility that USP8 deubiquitinates itself, thereby regulating its own function (By similarity). {ECO:0000250}.	14.9996	15.2988	15.4485	15.2377	15.4708	15.408	15.3711	15.5083	15.6074	15.4411	15.5555	15.5911	15.5472	15.5671	15.4047	15.5348	0.0966897	0.181136	0.193403	0.0237515	0.0600325	0.302642	0.0373602	0.10689	0.26731
P40818	UBP8_HUMAN_C988_M2	2	1	R.FYC@SHC@R.A	sp|P40818|UBP8_HUMAN-C985;C988	UBP8_HUMAN	Ubiquitin carboxyl-terminal hydrolase 8 (EC 3.4.19.12) (Deubiquitinating enzyme 8) (Ubiquitin isopeptidase Y) (hUBPy) (Ubiquitin thioesterase 8) (Ubiquitin-specific-processing protease 8)	USP8 KIAA0055 UBPY	ACT_SITE 786; /note="Nucleophile"; /evidence="ECO:0000255|PROSITE-ProRule:PRU10092, ECO:0000255|PROSITE-ProRule:PRU10093"; ACT_SITE 1067; /note="Proton acceptor"; /evidence="ECO:0000255|PROSITE-ProRule:PRU10092, ECO:0000255|PROSITE-ProRule:PRU10093"	SUBCELLULAR LOCATION: Cytoplasm {ECO:0000269|PubMed:16520378, ECO:0000269|PubMed:17711858, ECO:0000269|PubMed:19427866, ECO:0000269|PubMed:28505279}. Nucleus {ECO:0000250|UniProtKB:Q80U87}. Endosome membrane {ECO:0000269|PubMed:16520378, ECO:0000269|PubMed:17711858}; Peripheral membrane protein {ECO:0000305}. Cell membrane {ECO:0000269|PubMed:16520378}; Peripheral membrane protein {ECO:0000305}.	PTM: Phosphorylation of Ser-718 is essential for interaction with YWHAE and for cytosol localization. Undergoes dephosphorylation at Ser-718 in the M phase. Tyrosine-phosphorylated in its N-terminal half in an EGFR-dependent manner. {ECO:0000250}.; PTM: Ubiquitinated. Inactive form is mostly monoubiquitinated, but polyubiquitination happens too. Ubiquitination is increased in EGF-stimulated cells. Ubiquitination of active form is undetectable, suggesting a possibility that USP8 deubiquitinates itself, thereby regulating its own function (By similarity). {ECO:0000250}.	14.9996	15.2988	15.4485	15.2377	15.4708	15.408	15.3711	15.5083	15.6074	15.4411	15.5555	15.5911	15.5472	15.5671	15.4047	15.5348	0.0966897	0.181136	0.193403	0.0237515	0.0600325	0.302642	0.0373602	0.10689	0.26731
P40925	MDHC_HUMAN_C137_M1	1	1	K.VIVVGNPANTNC@LTASK.S	sp|P40925|MDHC_HUMAN-C137	MDHC_HUMAN	Malate dehydrogenase, cytoplasmic (EC 1.1.1.37) (Aromatic alpha-keto acid reductase) (KAR) (Cytosolic malate dehydrogenase)	MDH1 MDHA	ACT_SITE 187; /note="Proton acceptor"; /evidence="ECO:0000250|UniProtKB:P11708"	SUBCELLULAR LOCATION: Cytoplasm, cytosol {ECO:0000305|PubMed:8786100}.	PTM: ISGylated. {ECO:0000269|PubMed:16139798}.; PTM: Acetylation at Lys-118 dramatically enhances enzymatic activity and promotes adipogenic differentiation. {ECO:0000269|PubMed:22693256, ECO:0000269|Ref.8}.	15.5252	15.4545	15.5177	15.4343	15.1798	15.5391	15.5453	15.2273	15.4603	15.4375	15.1618	15.424	15.6493	15.2662	15.5326	15.5791	0.317033	0.44303	-0.110033	0.179349	0.279396	-0.111981	0.791943	0.871612	0.0239204
P40925	MDHC_HUMAN_C154_M1	1	1	K.ENFSC@LTR.L	sp|P40925|MDHC_HUMAN-C154	MDHC_HUMAN	Malate dehydrogenase, cytoplasmic (EC 1.1.1.37) (Aromatic alpha-keto acid reductase) (KAR) (Cytosolic malate dehydrogenase)	MDH1 MDHA	ACT_SITE 187; /note="Proton acceptor"; /evidence="ECO:0000250|UniProtKB:P11708"	SUBCELLULAR LOCATION: Cytoplasm, cytosol {ECO:0000305|PubMed:8786100}.	PTM: ISGylated. {ECO:0000269|PubMed:16139798}.; PTM: Acetylation at Lys-118 dramatically enhances enzymatic activity and promotes adipogenic differentiation. {ECO:0000269|PubMed:22693256, ECO:0000269|Ref.8}.	18.0498	17.9835	18.0353	17.7498	17.7573	17.9721	18.0558	17.9528	18.0828	17.7893	17.6753	18.0224	18.0569	18.0478	18.0558	18.0104	0.837861	0.893538	-0.0201062	0.619615	0.710818	-0.0621464	0.258462	0.414491	0.0881273
P40925	MDHC_HUMAN_C251_M1	1	1	K.AIC@DHVR.D	sp|P40925|MDHC_HUMAN-C251	MDHC_HUMAN	Malate dehydrogenase, cytoplasmic (EC 1.1.1.37) (Aromatic alpha-keto acid reductase) (KAR) (Cytosolic malate dehydrogenase)	MDH1 MDHA	ACT_SITE 187; /note="Proton acceptor"; /evidence="ECO:0000250|UniProtKB:P11708"	SUBCELLULAR LOCATION: Cytoplasm, cytosol {ECO:0000305|PubMed:8786100}.	PTM: ISGylated. {ECO:0000269|PubMed:16139798}.; PTM: Acetylation at Lys-118 dramatically enhances enzymatic activity and promotes adipogenic differentiation. {ECO:0000269|PubMed:22693256, ECO:0000269|Ref.8}.	17.9375	17.9022	17.9436	17.6934	17.5278	17.7836	17.8155	17.8694	17.7403	17.5872	17.3979	17.6732	17.8247	17.7211	17.7487	17.7014	0.258819	0.381277	-0.12007	0.029658	0.0707892	-0.269478	0.114726	0.23269	-0.12017
P40926	MDHM_HUMAN_C138_M1	1	1	M.IC@VIANPVNSTIPITAEVFKK.H	sp|P40926|MDHM_HUMAN-C138	MDHM_HUMAN	Malate dehydrogenase, mitochondrial (EC 1.1.1.37)	MDH2	ACT_SITE 200; /note="Proton acceptor"; /evidence="ECO:0000250|UniProtKB:P00346"	SUBCELLULAR LOCATION: Mitochondrion matrix {ECO:0000250|UniProtKB:P04636}.	PTM: Acetylation is enhanced by up to 67% after treatment either with trichostin A (TSA) or with nicotinamide (NAM) with the appearance of tri- and tetraacetylations. Glucose also increases acetylation by about 60%. {ECO:0000269|PubMed:20167786}.	14.4501	14.5049	14.5921	14.3162	14.5589	14.7114	14.6779	14.513	14.775	14.6496	14.5922	14.8091	14.5127	14.4543	14.4629	14.682	0.0921465	0.174586	0.149479	0.020718	0.0544464	0.240616	0.458005	0.610193	0.0621507
P40926	MDHM_HUMAN_C212_M1	1	1	K.TIIPLISQC@TPK.V	sp|P40926|MDHM_HUMAN-C212	MDHM_HUMAN	Malate dehydrogenase, mitochondrial (EC 1.1.1.37)	MDH2	ACT_SITE 200; /note="Proton acceptor"; /evidence="ECO:0000250|UniProtKB:P00346"	SUBCELLULAR LOCATION: Mitochondrion matrix {ECO:0000250|UniProtKB:P04636}.	PTM: Acetylation is enhanced by up to 67% after treatment either with trichostin A (TSA) or with nicotinamide (NAM) with the appearance of tri- and tetraacetylations. Glucose also increases acetylation by about 60%. {ECO:0000269|PubMed:20167786}.	12.4012	11.8628	11.9308	12.1219	12.7506	12.6824	12.7123	12.7399	12.7234	12.6788	12.7683	12.6658	12.5399	12.9897	12.865	12.6712	0.0018565	0.00832471	0.642134	0.00215584	0.0106261	0.629884	0.00462661	0.0246775	0.687265
P40926	MDHM_HUMAN_C275_M1	1	1	K.EGVVEC@SFVK.S	sp|P40926|MDHM_HUMAN-C275	MDHM_HUMAN	Malate dehydrogenase, mitochondrial (EC 1.1.1.37)	MDH2	ACT_SITE 200; /note="Proton acceptor"; /evidence="ECO:0000250|UniProtKB:P00346"	SUBCELLULAR LOCATION: Mitochondrion matrix {ECO:0000250|UniProtKB:P04636}.	PTM: Acetylation is enhanced by up to 67% after treatment either with trichostin A (TSA) or with nicotinamide (NAM) with the appearance of tri- and tetraacetylations. Glucose also increases acetylation by about 60%. {ECO:0000269|PubMed:20167786}.	17.0779	17.1083	17.1243	16.9887	17.4837	17.3408	17.3005	17.3388	17.3893	17.3714	17.4529	17.4427	17.4549	17.5441	17.5259	17.4879	0.00118024	0.00591843	0.291143	8.42903e-05	0.00155313	0.339266	2.21502e-05	0.000803472	0.428401
P40926	MDHM_HUMAN_C285_M1	1	1	K.SQETEC@TYFSTPLLLGK.K	sp|P40926|MDHM_HUMAN-C285	MDHM_HUMAN	Malate dehydrogenase, mitochondrial (EC 1.1.1.37)	MDH2	ACT_SITE 200; /note="Proton acceptor"; /evidence="ECO:0000250|UniProtKB:P00346"	SUBCELLULAR LOCATION: Mitochondrion matrix {ECO:0000250|UniProtKB:P04636}.	PTM: Acetylation is enhanced by up to 67% after treatment either with trichostin A (TSA) or with nicotinamide (NAM) with the appearance of tri- and tetraacetylations. Glucose also increases acetylation by about 60%. {ECO:0000269|PubMed:20167786}.	15.35	15.2782	15.5082	15.3323	15.7971	15.7255	15.5021	15.5778	15.8293	15.6444	15.7714	15.9045	15.6645	15.8455	15.7726	15.6698	0.0146194	0.0417243	0.283459	0.00127329	0.00749504	0.420233	0.00134787	0.0110597	0.370914
P40926	MDHM_HUMAN_C89_M1	1	1	K.GYLGPEQLPDC@LK.G	sp|P40926|MDHM_HUMAN-C89	MDHM_HUMAN	Malate dehydrogenase, mitochondrial (EC 1.1.1.37)	MDH2	ACT_SITE 200; /note="Proton acceptor"; /evidence="ECO:0000250|UniProtKB:P00346"	SUBCELLULAR LOCATION: Mitochondrion matrix {ECO:0000250|UniProtKB:P04636}.	PTM: Acetylation is enhanced by up to 67% after treatment either with trichostin A (TSA) or with nicotinamide (NAM) with the appearance of tri- and tetraacetylations. Glucose also increases acetylation by about 60%. {ECO:0000269|PubMed:20167786}.	15.1638	14.9363	15.1054	14.9374	15.4407	15.3167	15.3101	15.4405	15.3221	15.4	15.2993	15.2198	15.3427	15.4714	15.4433	15.4115	0.00257254	0.0106991	0.341322	0.00733733	0.0253544	0.274596	0.00104311	0.00933872	0.381556
P40926	MDHM_HUMAN_C89_M2	2	1	K.GYLGPEQLPDC@LKGC@DVVVIPAGVPR.K	sp|P40926|MDHM_HUMAN-C89;C93	MDHM_HUMAN	Malate dehydrogenase, mitochondrial (EC 1.1.1.37)	MDH2	ACT_SITE 200; /note="Proton acceptor"; /evidence="ECO:0000250|UniProtKB:P00346"	SUBCELLULAR LOCATION: Mitochondrion matrix {ECO:0000250|UniProtKB:P04636}.	PTM: Acetylation is enhanced by up to 67% after treatment either with trichostin A (TSA) or with nicotinamide (NAM) with the appearance of tri- and tetraacetylations. Glucose also increases acetylation by about 60%. {ECO:0000269|PubMed:20167786}.	12.186	12.3608	11.9181	11.4812	15.9852	14.8706	14.9535	15.3899	14.6365	15.5058	15.9172	15.7324	15.601	15.9661	15.8977	15.9564	4.67349e-05	0.00091168	3.31327	5.39959e-05	0.00123127	3.46142	1.64617e-06	0.000198227	3.86874
P40926	MDHM_HUMAN_C93_M1	1	2	G.C@DVVVIPAGVPR.K;K.GC@DVVVIPAGVPR.K	sp|P40926|MDHM_HUMAN-C93	MDHM_HUMAN	Malate dehydrogenase, mitochondrial (EC 1.1.1.37)	MDH2	ACT_SITE 200; /note="Proton acceptor"; /evidence="ECO:0000250|UniProtKB:P00346"	SUBCELLULAR LOCATION: Mitochondrion matrix {ECO:0000250|UniProtKB:P04636}.	PTM: Acetylation is enhanced by up to 67% after treatment either with trichostin A (TSA) or with nicotinamide (NAM) with the appearance of tri- and tetraacetylations. Glucose also increases acetylation by about 60%. {ECO:0000269|PubMed:20167786}.	18.6277	18.5419	18.5882	18.6342	18.7349	18.7028	18.6743	18.7352	18.7651	18.7505	18.846	18.7266	18.7836	18.8177	18.6895	18.7031	0.00454004	0.0167244	0.11381	0.00203387	0.0101935	0.174036	0.00713353	0.0335425	0.150474
P40926	MDHM_HUMAN_C93_M2	2	1	K.GYLGPEQLPDC@LKGC@DVVVIPAGVPR.K	sp|P40926|MDHM_HUMAN-C89;C93	MDHM_HUMAN	Malate dehydrogenase, mitochondrial (EC 1.1.1.37)	MDH2	ACT_SITE 200; /note="Proton acceptor"; /evidence="ECO:0000250|UniProtKB:P00346"	SUBCELLULAR LOCATION: Mitochondrion matrix {ECO:0000250|UniProtKB:P04636}.	PTM: Acetylation is enhanced by up to 67% after treatment either with trichostin A (TSA) or with nicotinamide (NAM) with the appearance of tri- and tetraacetylations. Glucose also increases acetylation by about 60%. {ECO:0000269|PubMed:20167786}.	12.186	12.3608	11.9181	11.4812	15.9852	14.8706	14.9535	15.3899	14.6365	15.5058	15.9172	15.7324	15.601	15.9661	15.8977	15.9564	4.67349e-05	0.00091168	3.31327	5.39959e-05	0.00123127	3.46142	1.64617e-06	0.000198227	3.86874
P40938	RFC3_HUMAN_C159_M1	1	1	K.YMSTC@R.L	sp|P40938|RFC3_HUMAN-C159	RFC3_HUMAN	Replication factor C subunit 3 (Activator 1 38 kDa subunit) (A1 38 kDa subunit) (Activator 1 subunit 3) (Replication factor C 38 kDa subunit) (RF-C 38 kDa subunit) (RFC38)	RFC3		SUBCELLULAR LOCATION: Nucleus {ECO:0000305}.		15.0121	14.9042	14.9801	14.5805	15.0327	15.0761	14.9156	14.9969	15.0372	14.8922	15.0921	15.0805	14.6144	14.8018	14.7042	15.0089	0.240746	0.360942	0.136115	0.201848	0.3058	0.156257	0.529193	0.671991	-0.0869038
P40938	RFC3_HUMAN_C164_M1	1	1	R.LILC@C#NSTSK.V	sp|P40938|RFC3_HUMAN-C164	RFC3_HUMAN	Replication factor C subunit 3 (Activator 1 38 kDa subunit) (A1 38 kDa subunit) (Activator 1 subunit 3) (Replication factor C 38 kDa subunit) (RF-C 38 kDa subunit) (RFC38)	RFC3		SUBCELLULAR LOCATION: Nucleus {ECO:0000305}.		13.8032	13.6275	13.5213	13.9888	13.9979	14.1531	14.2244	14.0905	13.9049	13.946	13.8635	13.824	14.1614	14.0424	14.0853	13.9099	0.0151234	0.0427645	0.381278	0.207998	0.313108	0.149402	0.0343275	0.100533	0.314495
P40938	RFC3_HUMAN_C303_M1	1	1	K.GLLSELLHNC@DGQLK.G	sp|P40938|RFC3_HUMAN-C303	RFC3_HUMAN	Replication factor C subunit 3 (Activator 1 38 kDa subunit) (A1 38 kDa subunit) (Activator 1 subunit 3) (Replication factor C 38 kDa subunit) (RF-C 38 kDa subunit) (RFC38)	RFC3		SUBCELLULAR LOCATION: Nucleus {ECO:0000305}.		14.1213	13.879	13.7216	14.0805	13.9365	13.9793	14.1545	14.1297	13.8402	14.2475	14.0689	13.5061	13.9566	13.7418	13.9316	14.0764	0.390879	0.517766	0.0993973	0.856452	0.900002	-0.0349298	0.842732	0.904889	-0.0240038
P40938	RFC3_HUMAN_C32_M1	1	1	R.NLVQC@GDFPHLLVYGPSGAGK.K	sp|P40938|RFC3_HUMAN-C32	RFC3_HUMAN	Replication factor C subunit 3 (Activator 1 38 kDa subunit) (A1 38 kDa subunit) (Activator 1 subunit 3) (Replication factor C 38 kDa subunit) (RF-C 38 kDa subunit) (RFC38)	RFC3		SUBCELLULAR LOCATION: Nucleus {ECO:0000305}.		12.9807	13.077	13.3134	13.2997	14.9922	14.5102	14.7112	14.5777	14.341	14.7721	14.3316	14.1787	13.9548	13.8897	13.7883	14.0537	2.80816e-05	0.000784791	1.53012	0.000184098	0.00228339	1.23814	0.000276971	0.00391615	0.75391
P40939	ECHA_HUMAN_C110_M1	1	3	F.IAGADINMLAAC@K.T;K.PGC#FIAGADINM*LAAC@K.T;K.PGC#FIAGADINMLAAC@K.T	sp|P40939|ECHA_HUMAN-C110	ECHA_HUMAN	Trifunctional enzyme subunit alpha, mitochondrial (78 kDa gastrin-binding protein) (Monolysocardiolipin acyltransferase) (MLCL AT) (EC 2.3.1.-) (TP-alpha) [Includes: Long-chain enoyl-CoA hydratase (EC 4.2.1.17); Long chain 3-hydroxyacyl-CoA dehydrogenase (EC 1.1.1.211)]	HADHA HADH	ACT_SITE 510; /note="For hydroxyacyl-coenzyme A dehydrogenase activity"; /evidence="ECO:0000269|PubMed:8770876"	SUBCELLULAR LOCATION: Mitochondrion {ECO:0000269|PubMed:29915090}. Mitochondrion inner membrane {ECO:0000269|PubMed:29915090}. Note=Protein stability and association with mitochondrion inner membrane do not require HADHB. {ECO:0000269|PubMed:29915090}.		12.3632	11.0778	11.9259	12.9882	15.3352	14.9737	14.6719	14.4062	13.903	15.0066	14.6833	14.1734	13.8109	14.3584	14.1981	14.0123	0.000845945	0.00467675	2.75804	0.00248786	0.0117559	2.35281	0.00301551	0.0186057	2.00619
P40939	ECHA_HUMAN_C110_M2	2	2	K.PGC@FIAGADINMLAAC@K.T;R.SAVLISSKPGC@FIAGADINM*LAAC@K.T	sp|P40939|ECHA_HUMAN-C97;C110	ECHA_HUMAN	Trifunctional enzyme subunit alpha, mitochondrial (78 kDa gastrin-binding protein) (Monolysocardiolipin acyltransferase) (MLCL AT) (EC 2.3.1.-) (TP-alpha) [Includes: Long-chain enoyl-CoA hydratase (EC 4.2.1.17); Long chain 3-hydroxyacyl-CoA dehydrogenase (EC 1.1.1.211)]	HADHA HADH	ACT_SITE 510; /note="For hydroxyacyl-coenzyme A dehydrogenase activity"; /evidence="ECO:0000269|PubMed:8770876"	SUBCELLULAR LOCATION: Mitochondrion {ECO:0000269|PubMed:29915090}. Mitochondrion inner membrane {ECO:0000269|PubMed:29915090}. Note=Protein stability and association with mitochondrion inner membrane do not require HADHB. {ECO:0000269|PubMed:29915090}.		12.7147	12.7027	13.0461	12.8811	14.3399	13.2508	13.7896	13.6099	13.6508	14.2111	13.7519	13.8364	13.4414	14.2027	13.7756	13.9801	0.00916388	0.0289433	0.911388	0.000422945	0.00369731	1.0264	0.00137282	0.011192	1.01381
P40939	ECHA_HUMAN_C322_M1	1	3	K.TGIEQGSDAGYLC@.E;K.TGIEQGSDAGYLC@ESQK.F;V.KTGIEQGSDAGYLC@ESQK.F	sp|P40939|ECHA_HUMAN-C322	ECHA_HUMAN	Trifunctional enzyme subunit alpha, mitochondrial (78 kDa gastrin-binding protein) (Monolysocardiolipin acyltransferase) (MLCL AT) (EC 2.3.1.-) (TP-alpha) [Includes: Long-chain enoyl-CoA hydratase (EC 4.2.1.17); Long chain 3-hydroxyacyl-CoA dehydrogenase (EC 1.1.1.211)]	HADHA HADH	ACT_SITE 510; /note="For hydroxyacyl-coenzyme A dehydrogenase activity"; /evidence="ECO:0000269|PubMed:8770876"	SUBCELLULAR LOCATION: Mitochondrion {ECO:0000269|PubMed:29915090}. Mitochondrion inner membrane {ECO:0000269|PubMed:29915090}. Note=Protein stability and association with mitochondrion inner membrane do not require HADHB. {ECO:0000269|PubMed:29915090}.		17.465	17.4142	17.8416	18.0475	21.8135	21.366	21.3644	21.2385	21.2542	21.4921	21.425	21.1421	21.0481	21.1314	20.9639	20.8288	1.37644e-06	0.000294218	3.7535	7.22753e-07	0.000148366	3.63624	1.01945e-06	0.000161188	3.30095
P40939	ECHA_HUMAN_C349_M1	1	2	K.ALMGLYHGQVLC@K.K;Y.HGQVLC@K.K	sp|P40939|ECHA_HUMAN-C349	ECHA_HUMAN	Trifunctional enzyme subunit alpha, mitochondrial (78 kDa gastrin-binding protein) (Monolysocardiolipin acyltransferase) (MLCL AT) (EC 2.3.1.-) (TP-alpha) [Includes: Long-chain enoyl-CoA hydratase (EC 4.2.1.17); Long chain 3-hydroxyacyl-CoA dehydrogenase (EC 1.1.1.211)]	HADHA HADH	ACT_SITE 510; /note="For hydroxyacyl-coenzyme A dehydrogenase activity"; /evidence="ECO:0000269|PubMed:8770876"	SUBCELLULAR LOCATION: Mitochondrion {ECO:0000269|PubMed:29915090}. Mitochondrion inner membrane {ECO:0000269|PubMed:29915090}. Note=Protein stability and association with mitochondrion inner membrane do not require HADHB. {ECO:0000269|PubMed:29915090}.		14.2913	13.9833	14.2647	14.2265	16.351	15.7862	15.4615	15.9978	15.2473	16.0674	16.1505	15.9657	15.8269	16.2143	15.8646	15.8262	0.000139952	0.0014666	1.70768	0.000266416	0.00281478	1.66624	6.0031e-06	0.000380329	1.74154
P40939	ECHA_HUMAN_C470_M1	1	1	K.EVEAVIPDHC@IFASNTSALPISEIAAVSK.R	sp|P40939|ECHA_HUMAN-C470	ECHA_HUMAN	Trifunctional enzyme subunit alpha, mitochondrial (78 kDa gastrin-binding protein) (Monolysocardiolipin acyltransferase) (MLCL AT) (EC 2.3.1.-) (TP-alpha) [Includes: Long-chain enoyl-CoA hydratase (EC 4.2.1.17); Long chain 3-hydroxyacyl-CoA dehydrogenase (EC 1.1.1.211)]	HADHA HADH	ACT_SITE 510; /note="For hydroxyacyl-coenzyme A dehydrogenase activity"; /evidence="ECO:0000269|PubMed:8770876"	SUBCELLULAR LOCATION: Mitochondrion {ECO:0000269|PubMed:29915090}. Mitochondrion inner membrane {ECO:0000269|PubMed:29915090}. Note=Protein stability and association with mitochondrion inner membrane do not require HADHB. {ECO:0000269|PubMed:29915090}.		16.6688	16.4774	16.8054	16.3582	17.0685	16.9829	17.0011	16.9908	16.9314	16.1056	16.2241	17.1703	17.8527	18.8586	18.2354	18.0142	0.00520465	0.0186072	0.433379	0.917003	0.943199	0.0304008	0.000467128	0.00550116	1.66281
P40939	ECHA_HUMAN_C747_M1	1	2	K.QFTPC@QLLADHANSPNK.K;K.QFTPC@QLLADHANSPNKK.F	sp|P40939|ECHA_HUMAN-C747	ECHA_HUMAN	Trifunctional enzyme subunit alpha, mitochondrial (78 kDa gastrin-binding protein) (Monolysocardiolipin acyltransferase) (MLCL AT) (EC 2.3.1.-) (TP-alpha) [Includes: Long-chain enoyl-CoA hydratase (EC 4.2.1.17); Long chain 3-hydroxyacyl-CoA dehydrogenase (EC 1.1.1.211)]	HADHA HADH	ACT_SITE 510; /note="For hydroxyacyl-coenzyme A dehydrogenase activity"; /evidence="ECO:0000269|PubMed:8770876"	SUBCELLULAR LOCATION: Mitochondrion {ECO:0000269|PubMed:29915090}. Mitochondrion inner membrane {ECO:0000269|PubMed:29915090}. Note=Protein stability and association with mitochondrion inner membrane do not require HADHB. {ECO:0000269|PubMed:29915090}.		14.2582	13.794	14.4286	13.8021	14.5717	14.5357	14.304	14.3005	14.7699	14.6066	14.5686	14.86	14.7535	15.426	15.0594	15.3431	0.0900699	0.171545	0.357244	0.0113904	0.0348381	0.630511	0.00286992	0.0181068	1.07477
P40939	ECHA_HUMAN_C97_M2	2	2	K.PGC@FIAGADINMLAAC@K.T;R.SAVLISSKPGC@FIAGADINM*LAAC@K.T	sp|P40939|ECHA_HUMAN-C97;C110	ECHA_HUMAN	Trifunctional enzyme subunit alpha, mitochondrial (78 kDa gastrin-binding protein) (Monolysocardiolipin acyltransferase) (MLCL AT) (EC 2.3.1.-) (TP-alpha) [Includes: Long-chain enoyl-CoA hydratase (EC 4.2.1.17); Long chain 3-hydroxyacyl-CoA dehydrogenase (EC 1.1.1.211)]	HADHA HADH	ACT_SITE 510; /note="For hydroxyacyl-coenzyme A dehydrogenase activity"; /evidence="ECO:0000269|PubMed:8770876"	SUBCELLULAR LOCATION: Mitochondrion {ECO:0000269|PubMed:29915090}. Mitochondrion inner membrane {ECO:0000269|PubMed:29915090}. Note=Protein stability and association with mitochondrion inner membrane do not require HADHB. {ECO:0000269|PubMed:29915090}.		12.7147	12.7027	13.0461	12.8811	14.3399	13.2508	13.7896	13.6099	13.6508	14.2111	13.7519	13.8364	13.4414	14.2027	13.7756	13.9801	0.00916388	0.0289433	0.911388	0.000422945	0.00369731	1.0264	0.00137282	0.011192	1.01381
P41091	IF2G_HUMAN_C101_M1	1	1	K.LDDPSC#PRPEC@YR.S	sp|P41091|IF2G_HUMAN-C101	IF2G_HUMAN	Eukaryotic translation initiation factor 2 subunit 3 (EC 3.6.5.3) (Eukaryotic translation initiation factor 2 subunit gamma X) (eIF2-gamma X) (eIF2gX)	EIF2S3 EIF2G		SUBCELLULAR LOCATION: Cytoplasm, cytosol {ECO:0000250|UniProtKB:Q09130}.		16.5746	16.5615	16.6005	16.5376	16.3556	16.5113	16.4002	16.6376	16.6693	16.4683	16.5062	16.532	16.5566	16.4842	16.4101	16.2809	0.200957	0.315518	-0.0923747	0.609617	0.702112	-0.0246078	0.0654413	0.156624	-0.135613
P41091	IF2G_HUMAN_C101_M2	2	1	K.LDDPSC@PRPEC@YR.S	sp|P41091|IF2G_HUMAN-C96;C101	IF2G_HUMAN	Eukaryotic translation initiation factor 2 subunit 3 (EC 3.6.5.3) (Eukaryotic translation initiation factor 2 subunit gamma X) (eIF2-gamma X) (eIF2gX)	EIF2S3 EIF2G		SUBCELLULAR LOCATION: Cytoplasm, cytosol {ECO:0000250|UniProtKB:Q09130}.		16.4023	16.3919	16.4694	16.5436	17.287	17.2608	17.2591	17.1754	17.3654	17.3955	17.4276	17.376	17.2839	17.3814	17.064	17.2289	1.55345e-06	0.000297331	0.793769	2.73425e-07	0.000110482	0.939333	4.42962e-05	0.00122036	0.787774
P41091	IF2G_HUMAN_C105_M1	1	1	R.SC@GSSTPDEFPTDIPGTK.G	sp|P41091|IF2G_HUMAN-C105	IF2G_HUMAN	Eukaryotic translation initiation factor 2 subunit 3 (EC 3.6.5.3) (Eukaryotic translation initiation factor 2 subunit gamma X) (eIF2-gamma X) (eIF2gX)	EIF2S3 EIF2G		SUBCELLULAR LOCATION: Cytoplasm, cytosol {ECO:0000250|UniProtKB:Q09130}.		14.1588	14.2977	14.2882	14.0944	14.5277	14.3697	14.6171	14.4889	14.6557	14.8062	14.6403	14.7319	14.911	14.7382	14.739	14.8629	0.00656578	0.0221989	0.291116	0.00021177	0.00249716	0.498748	0.000100169	0.00203962	0.602998
P41091	IF2G_HUMAN_C236_M1	1	1	K.YNIEVVC@EYIVK.K	sp|P41091|IF2G_HUMAN-C236	IF2G_HUMAN	Eukaryotic translation initiation factor 2 subunit 3 (EC 3.6.5.3) (Eukaryotic translation initiation factor 2 subunit gamma X) (eIF2-gamma X) (eIF2gX)	EIF2S3 EIF2G		SUBCELLULAR LOCATION: Cytoplasm, cytosol {ECO:0000250|UniProtKB:Q09130}.		13.9539	14.1328	13.9314	13.8697	14.0348	14.0635	14.0777	14.0057	14.188	13.7311	13.9777	13.9226	13.9786	13.8675	14.1665	14.1766	0.257313	0.379551	0.0734802	0.88117	0.917448	-0.0171031	0.453733	0.606463	0.075363
P41091	IF2G_HUMAN_C269_M1	1	1	R.SFDVNKPGC@EVDDLK.G	sp|P41091|IF2G_HUMAN-C269	IF2G_HUMAN	Eukaryotic translation initiation factor 2 subunit 3 (EC 3.6.5.3) (Eukaryotic translation initiation factor 2 subunit gamma X) (eIF2-gamma X) (eIF2gX)	EIF2S3 EIF2G		SUBCELLULAR LOCATION: Cytoplasm, cytosol {ECO:0000250|UniProtKB:Q09130}.		16.77	16.7217	16.7283	16.6838	16.7421	16.7729	16.7532	16.8571	16.9886	16.8089	16.8408	16.7414	16.812	16.736	16.7874	16.664	0.129158	0.225838	0.0553264	0.0741479	0.142039	0.118928	0.544051	0.684648	0.0238852
P41091	IF2G_HUMAN_C348_M1	1	1	K.IDPTLC@R.A	sp|P41091|IF2G_HUMAN-C348	IF2G_HUMAN	Eukaryotic translation initiation factor 2 subunit 3 (EC 3.6.5.3) (Eukaryotic translation initiation factor 2 subunit gamma X) (eIF2-gamma X) (eIF2gX)	EIF2S3 EIF2G		SUBCELLULAR LOCATION: Cytoplasm, cytosol {ECO:0000250|UniProtKB:Q09130}.		15.9063	15.6972	15.714	15.5372	15.686	15.9224	15.9719	15.9686	15.9637	15.9936	15.7494	15.7	15.8652	15.536	15.7989	15.9162	0.138688	0.237941	0.173559	0.240306	0.349392	0.138044	0.58495	0.71677	0.0654073
P41091	IF2G_HUMAN_C434_M1	1	1	K.IVLTNPVC@TEVGEK.I	sp|P41091|IF2G_HUMAN-C434	IF2G_HUMAN	Eukaryotic translation initiation factor 2 subunit 3 (EC 3.6.5.3) (Eukaryotic translation initiation factor 2 subunit gamma X) (eIF2-gamma X) (eIF2gX)	EIF2S3 EIF2G		SUBCELLULAR LOCATION: Cytoplasm, cytosol {ECO:0000250|UniProtKB:Q09130}.		13.4309	13.4091	13.7153	13.3678	13.7425	13.4727	13.5478	13.9963	14.0532	13.7467	13.6426	13.6303	13.4495	13.8943	13.8575	13.5239	0.189337	0.301331	0.209046	0.06339	0.126135	0.28744	0.197882	0.343066	0.200545
P41091	IF2G_HUMAN_C96_M1	1	2	K.LDDPSC@PR.P;K.LDDPSC@PRPEC#YR.S	sp|P41091|IF2G_HUMAN-C96	IF2G_HUMAN	Eukaryotic translation initiation factor 2 subunit 3 (EC 3.6.5.3) (Eukaryotic translation initiation factor 2 subunit gamma X) (eIF2-gamma X) (eIF2gX)	EIF2S3 EIF2G		SUBCELLULAR LOCATION: Cytoplasm, cytosol {ECO:0000250|UniProtKB:Q09130}.		16.1765	16.2723	16.3431	16.0008	16.2394	16.2882	16.2096	16.1509	16.4702	16.2128	16.3046	16.2681	16.2648	16.0555	16.2691	16.688	0.774561	0.848454	0.0238174	0.257665	0.36772	0.115715	0.455579	0.607941	0.121154
P41091	IF2G_HUMAN_C96_M2	2	1	K.LDDPSC@PRPEC@YR.S	sp|P41091|IF2G_HUMAN-C96;C101	IF2G_HUMAN	Eukaryotic translation initiation factor 2 subunit 3 (EC 3.6.5.3) (Eukaryotic translation initiation factor 2 subunit gamma X) (eIF2-gamma X) (eIF2gX)	EIF2S3 EIF2G		SUBCELLULAR LOCATION: Cytoplasm, cytosol {ECO:0000250|UniProtKB:Q09130}.		16.4023	16.3919	16.4694	16.5436	17.287	17.2608	17.2591	17.1754	17.3654	17.3955	17.4276	17.376	17.2839	17.3814	17.064	17.2289	1.55345e-06	0.000297331	0.793769	2.73425e-07	0.000110482	0.939333	4.42962e-05	0.00122036	0.787774
P41134	ID1_HUMAN_C45_M1	1	1	R.C@AGGAGAR.L	sp|P41134|ID1_HUMAN-C45	ID1_HUMAN	DNA-binding protein inhibitor ID-1 (Class B basic helix-loop-helix protein 24) (bHLHb24) (Inhibitor of DNA binding 1) (Inhibitor of differentiation 1)	ID1 BHLHB24 ID		SUBCELLULAR LOCATION: Cytoplasm {ECO:0000250}. Nucleus.		15.3447	15.1048	15.4421	15.5235	16.6448	16.4248	16.1709	16.127	16.2548	16.1855	16.1371	16.317	15.3053	15.7408	15.8443	15.5777	0.000603255	0.00367593	0.988119	0.000119554	0.00185473	0.869813	0.126458	0.250233	0.263255
P41212	ETV6_HUMAN_C452_M1	1	1	R.TDRLEHLESQELDEQIYQEDEC@.-	sp|P41212|ETV6_HUMAN-C452	ETV6_HUMAN	Transcription factor ETV6 (ETS translocation variant 6) (ETS-related protein Tel1) (Tel)	ETV6 TEL TEL1		SUBCELLULAR LOCATION: Nucleus.	PTM: Phosphorylation of Ser-257 by MAPK14 (p38) inhibits ETV6 transcriptional repression. {ECO:0000269|PubMed:12435397}.	12.0888	11.6705	12.3206	12.0218	13.5227	13.0547	12.657	13.1203	11.6811	12.4117	11.7857	12.4149	11.8463	12.2525	12.4353	11.4011	0.00306672	0.0122152	1.06326	0.847592	0.892452	0.0479377	0.880987	0.928014	-0.0416156
P41214	EIF2D_HUMAN_C133_M1	1	1	K.GDLC@AISLVGNR.A	sp|P41214|EIF2D_HUMAN-C133	EIF2D_HUMAN	Eukaryotic translation initiation factor 2D (eIF2d) (Hepatocellular carcinoma-associated antigen 56) (Ligatin)	EIF2D HCA56 LGTN		SUBCELLULAR LOCATION: Cytoplasm {ECO:0000269|PubMed:20566627}.		12.876	12.879	13.1292	12.8335	12.8258	12.9663	12.8489	13.2568	13.263	13.1235	13.2122	13.0319	13.025	12.9397	12.7531	12.8024	0.720061	0.80768	0.045	0.0354446	0.0811188	0.228195	0.609865	0.737635	-0.049422
P41214	EIF2D_HUMAN_C528_M1	1	1	R.C@QASTTVNPAPGAK.D	sp|P41214|EIF2D_HUMAN-C528	EIF2D_HUMAN	Eukaryotic translation initiation factor 2D (eIF2d) (Hepatocellular carcinoma-associated antigen 56) (Ligatin)	EIF2D HCA56 LGTN		SUBCELLULAR LOCATION: Cytoplasm {ECO:0000269|PubMed:20566627}.		12.8784	13.1802	12.6338	12.5003	13.1792	13.1436	13.2406	13.2701	13.1444	12.8525	12.6574	13.2208	12.9101	12.9356	13.4456	13.0899	0.0358148	0.0842458	0.410221	0.423185	0.535363	0.170599	0.176121	0.317133	0.297131
P41223	BUD31_HUMAN_C117_M1	1	1	R.DTNFGTNC@IC#R.V	sp|P41223|BUD31_HUMAN-C117	BUD31_HUMAN	Protein BUD31 homolog (Protein EDG-2) (Protein G10 homolog)	BUD31 EDG2		SUBCELLULAR LOCATION: Nucleus {ECO:0000269|PubMed:25091737, ECO:0000269|PubMed:28076346, ECO:0000269|PubMed:28502770}. Note=Detected in chromatin at the promoter of AR target genes. {ECO:0000305|PubMed:25091737}.		14.4731	14.0824	14.4335	14.6118	14.3065	14.5524	14.4253	14.3207	14.6127	14.399	14.4905	14.4118	14.1795	14.0976	14.3656	13.9967	0.993922	0.996718	0.00100189	0.547447	0.647135	0.0782994	0.129969	0.254904	-0.240396
P41223	BUD31_HUMAN_C117_M2	2	1	R.DTNFGTNC@IC@R.V	sp|P41223|BUD31_HUMAN-C117;C119	BUD31_HUMAN	Protein BUD31 homolog (Protein EDG-2) (Protein G10 homolog)	BUD31 EDG2		SUBCELLULAR LOCATION: Nucleus {ECO:0000269|PubMed:25091737, ECO:0000269|PubMed:28076346, ECO:0000269|PubMed:28502770}. Note=Detected in chromatin at the promoter of AR target genes. {ECO:0000305|PubMed:25091737}.		13.4072	13.2919	13.741	13.4499	13.7182	13.6159	13.5328	13.6077	13.3715	13.752	13.5326	13.5401	13.6902	13.6207	13.4978	13.7106	0.20511	0.320163	0.146142	0.557669	0.655384	0.0765445	0.191573	0.336381	0.157318
P41223	BUD31_HUMAN_C119_M1	1	1	R.DTNFGTNC#IC@R.V	sp|P41223|BUD31_HUMAN-C119	BUD31_HUMAN	Protein BUD31 homolog (Protein EDG-2) (Protein G10 homolog)	BUD31 EDG2		SUBCELLULAR LOCATION: Nucleus {ECO:0000269|PubMed:25091737, ECO:0000269|PubMed:28076346, ECO:0000269|PubMed:28502770}. Note=Detected in chromatin at the promoter of AR target genes. {ECO:0000305|PubMed:25091737}.		11.1121	10.9378	11.6851	11.2103	11.0788	11.6226	10.9653	11.2347	11.4385	11.8355	11.3768	10.9763	11.4792	10.7938	11.4719	11.8515	0.960941	0.975861	-0.010966	0.500164	0.605532	0.170446	0.571752	0.706597	0.162773
P41223	BUD31_HUMAN_C119_M2	2	1	R.DTNFGTNC@IC@R.V	sp|P41223|BUD31_HUMAN-C117;C119	BUD31_HUMAN	Protein BUD31 homolog (Protein EDG-2) (Protein G10 homolog)	BUD31 EDG2		SUBCELLULAR LOCATION: Nucleus {ECO:0000269|PubMed:25091737, ECO:0000269|PubMed:28076346, ECO:0000269|PubMed:28502770}. Note=Detected in chromatin at the promoter of AR target genes. {ECO:0000305|PubMed:25091737}.		13.4072	13.2919	13.741	13.4499	13.7182	13.6159	13.5328	13.6077	13.3715	13.752	13.5326	13.5401	13.6902	13.6207	13.4978	13.7106	0.20511	0.320163	0.146142	0.557669	0.655384	0.0765445	0.191573	0.336381	0.157318
P41223	BUD31_HUMAN_C134_M1	1	1	R.IIEC@THC#GC#R.G	sp|P41223|BUD31_HUMAN-C134	BUD31_HUMAN	Protein BUD31 homolog (Protein EDG-2) (Protein G10 homolog)	BUD31 EDG2		SUBCELLULAR LOCATION: Nucleus {ECO:0000269|PubMed:25091737, ECO:0000269|PubMed:28076346, ECO:0000269|PubMed:28502770}. Note=Detected in chromatin at the promoter of AR target genes. {ECO:0000305|PubMed:25091737}.		14.0123	13.8453	14.1374	13.8636	14.2428	13.8618	13.6703	14.0904	14.0191	14.1774	14.1648	14.5622	13.5471	14.3335	13.9511	13.7444	0.991234	0.995559	0.00164289	0.0959218	0.172568	0.266205	0.71066	0.814581	-0.0706574
P41223	BUD31_HUMAN_C134_M2	2	1	R.IIEC@THC@GC#R.G	sp|P41223|BUD31_HUMAN-C134;C137	BUD31_HUMAN	Protein BUD31 homolog (Protein EDG-2) (Protein G10 homolog)	BUD31 EDG2		SUBCELLULAR LOCATION: Nucleus {ECO:0000269|PubMed:25091737, ECO:0000269|PubMed:28076346, ECO:0000269|PubMed:28502770}. Note=Detected in chromatin at the promoter of AR target genes. {ECO:0000305|PubMed:25091737}.		12.8017	12.8331	12.2738	12.6924	12.7651	12.4226	12.6198	12.8348	12.1317	12.5484	12.3817	12.3778	12.3225	12.4015	12.6728	12.3676	0.950127	0.968967	0.0103004	0.110143	0.192292	-0.290369	0.215953	0.365137	-0.209187
P41223	BUD31_HUMAN_C134_M3	3	1	R.IIEC@THC@GC@R.G	sp|P41223|BUD31_HUMAN-C134;C137;C139	BUD31_HUMAN	Protein BUD31 homolog (Protein EDG-2) (Protein G10 homolog)	BUD31 EDG2		SUBCELLULAR LOCATION: Nucleus {ECO:0000269|PubMed:25091737, ECO:0000269|PubMed:28076346, ECO:0000269|PubMed:28502770}. Note=Detected in chromatin at the promoter of AR target genes. {ECO:0000305|PubMed:25091737}.		15.3141	15.1995	15.2764	15.2726	15.6623	15.6491	15.6197	15.6445	15.7237	15.7016	15.8204	15.7041	15.368	15.7118	15.5182	15.604	5.99955e-06	0.000445264	0.378258	1.40904e-05	0.000630011	0.4718	0.00977346	0.0421715	0.284877
P41223	BUD31_HUMAN_C137_M2	2	1	R.IIEC@THC@GC#R.G	sp|P41223|BUD31_HUMAN-C134;C137	BUD31_HUMAN	Protein BUD31 homolog (Protein EDG-2) (Protein G10 homolog)	BUD31 EDG2		SUBCELLULAR LOCATION: Nucleus {ECO:0000269|PubMed:25091737, ECO:0000269|PubMed:28076346, ECO:0000269|PubMed:28502770}. Note=Detected in chromatin at the promoter of AR target genes. {ECO:0000305|PubMed:25091737}.		12.8017	12.8331	12.2738	12.6924	12.7651	12.4226	12.6198	12.8348	12.1317	12.5484	12.3817	12.3778	12.3225	12.4015	12.6728	12.3676	0.950127	0.968967	0.0103004	0.110143	0.192292	-0.290369	0.215953	0.365137	-0.209187
P41223	BUD31_HUMAN_C137_M3	3	1	R.IIEC@THC@GC@R.G	sp|P41223|BUD31_HUMAN-C134;C137;C139	BUD31_HUMAN	Protein BUD31 homolog (Protein EDG-2) (Protein G10 homolog)	BUD31 EDG2		SUBCELLULAR LOCATION: Nucleus {ECO:0000269|PubMed:25091737, ECO:0000269|PubMed:28076346, ECO:0000269|PubMed:28502770}. Note=Detected in chromatin at the promoter of AR target genes. {ECO:0000305|PubMed:25091737}.		15.3141	15.1995	15.2764	15.2726	15.6623	15.6491	15.6197	15.6445	15.7237	15.7016	15.8204	15.7041	15.368	15.7118	15.5182	15.604	5.99955e-06	0.000445264	0.378258	1.40904e-05	0.000630011	0.4718	0.00977346	0.0421715	0.284877
P41223	BUD31_HUMAN_C139_M3	3	1	R.IIEC@THC@GC@R.G	sp|P41223|BUD31_HUMAN-C134;C137;C139	BUD31_HUMAN	Protein BUD31 homolog (Protein EDG-2) (Protein G10 homolog)	BUD31 EDG2		SUBCELLULAR LOCATION: Nucleus {ECO:0000269|PubMed:25091737, ECO:0000269|PubMed:28076346, ECO:0000269|PubMed:28502770}. Note=Detected in chromatin at the promoter of AR target genes. {ECO:0000305|PubMed:25091737}.		15.3141	15.1995	15.2764	15.2726	15.6623	15.6491	15.6197	15.6445	15.7237	15.7016	15.8204	15.7041	15.368	15.7118	15.5182	15.604	5.99955e-06	0.000445264	0.378258	1.40904e-05	0.000630011	0.4718	0.00977346	0.0421715	0.284877
P41223	BUD31_HUMAN_C78_M1	1	1	R.ELYEYC@IK.E	sp|P41223|BUD31_HUMAN-C78	BUD31_HUMAN	Protein BUD31 homolog (Protein EDG-2) (Protein G10 homolog)	BUD31 EDG2		SUBCELLULAR LOCATION: Nucleus {ECO:0000269|PubMed:25091737, ECO:0000269|PubMed:28076346, ECO:0000269|PubMed:28502770}. Note=Detected in chromatin at the promoter of AR target genes. {ECO:0000305|PubMed:25091737}.		12.9014	12.9637	13.0792	12.6853	13.1403	12.8613	13.1348	13.2166	12.7672	13.15	12.8214	13.4127	12.976	12.726	12.6315	12.1802	0.16265	0.269097	0.180825	0.477112	0.584433	0.130434	0.183452	0.325893	-0.278995
P41227	NAA10_HUMAN_C194_M1	1	1	K.GNSPPSSGEAC@R.E	sp|P41227|NAA10_HUMAN-C194	NAA10_HUMAN	N-alpha-acetyltransferase 10 (EC 2.3.1.255) (N-terminal acetyltransferase complex ARD1 subunit homolog A) (hARD1) (NatA catalytic subunit Naa10)	NAA10 ARD1 ARD1A TE2		SUBCELLULAR LOCATION: Cytoplasm {ECO:0000269|PubMed:12464182, ECO:0000269|PubMed:25489052, ECO:0000269|PubMed:25732826}. Nucleus {ECO:0000269|PubMed:12464182, ECO:0000269|PubMed:15496142, ECO:0000269|PubMed:25732826}. Note=Also present in the free cytosolic and cytoskeleton-bound polysomes. {ECO:0000269|PubMed:15496142}.	PTM: Cleaved by caspases during apoptosis.; PTM: Phosphorylation by IKBKB/IKKB at Ser-209 promotes its proteasome-mediated degradation. {ECO:0000269|PubMed:19716809}.; PTM: Autoacetylated at Lys-136 which stimulates its catalytic activity. {ECO:0000269|PubMed:27708256}.	17.5839	17.0965	17.2589	17.0847	18.4215	18.7366	18.2961	18.422	17.9705	18.1663	17.9025	18.0971	17.5377	17.5089	17.9796	17.8922	0.000188232	0.00172859	1.21306	0.0010066	0.00642661	0.778112	0.0300808	0.0922358	0.473596
P41229	KDM5C_HUMAN_C305_M1	1	1	K.EELSHSPEPC@TK.M	sp|P41229|KDM5C_HUMAN-C305	KDM5C_HUMAN	Lysine-specific demethylase 5C (EC 1.14.11.67) (Histone demethylase JARID1C) (Jumonji/ARID domain-containing protein 1C) (Protein SmcX) (Protein Xe169) ([histone H3]-trimethyl-L-lysine(4) demethylase 5C)	KDM5C DXS1272E JARID1C SMCX XE169		SUBCELLULAR LOCATION: Nucleus {ECO:0000255|PROSITE-ProRule:PRU00355, ECO:0000255|PROSITE-ProRule:PRU00537, ECO:0000269|PubMed:17468742}.		13.701	13.5232	13.7261	13.657	14.8408	14.6519	14.3875	14.5099	13.7885	13.9364	14.2243	14.0578	13.7265	14.1413	13.902	14.0701	0.000119118	0.00133768	0.945695	0.0144512	0.0416693	0.349931	0.0243045	0.0791421	0.308162
P41229	KDM5C_HUMAN_C629_M1	1	1	R.QC@IEHYR.R	sp|P41229|KDM5C_HUMAN-C629	KDM5C_HUMAN	Lysine-specific demethylase 5C (EC 1.14.11.67) (Histone demethylase JARID1C) (Jumonji/ARID domain-containing protein 1C) (Protein SmcX) (Protein Xe169) ([histone H3]-trimethyl-L-lysine(4) demethylase 5C)	KDM5C DXS1272E JARID1C SMCX XE169		SUBCELLULAR LOCATION: Nucleus {ECO:0000255|PROSITE-ProRule:PRU00355, ECO:0000255|PROSITE-ProRule:PRU00537, ECO:0000269|PubMed:17468742}.		14.1005	14.0859	14.2665	14.2543	14.5895	14.6452	14.5325	14.4624	14.3815	14.4659	14.2931	14.5061	14.2542	14.1937	14.3007	14.2191	0.000874525	0.00477953	0.380608	0.013297	0.0390724	0.234885	0.270695	0.427223	0.0651346
P41229	KDM5C_HUMAN_C654_M1	1	1	K.MAAC@PEK.L	sp|P41229|KDM5C_HUMAN-C654	KDM5C_HUMAN	Lysine-specific demethylase 5C (EC 1.14.11.67) (Histone demethylase JARID1C) (Jumonji/ARID domain-containing protein 1C) (Protein SmcX) (Protein Xe169) ([histone H3]-trimethyl-L-lysine(4) demethylase 5C)	KDM5C DXS1272E JARID1C SMCX XE169		SUBCELLULAR LOCATION: Nucleus {ECO:0000255|PROSITE-ProRule:PRU00355, ECO:0000255|PROSITE-ProRule:PRU00537, ECO:0000269|PubMed:17468742}.		12.9429	12.3511	12.3136	12.4764	13.6864	13.5897	13.537	13.3297	12.6476	13.4525	13.205	13.1339	12.5114	12.5279	12.5275	12.9	0.000801787	0.00449549	1.01468	0.0380632	0.0856139	0.588728	0.600123	0.729659	0.0956863
P41240	CSK_HUMAN_C119_M1	1	1	R.ESTNYPGDYTLC@VSC#DGK.V	sp|P41240|CSK_HUMAN-C119	CSK_HUMAN	Tyrosine-protein kinase CSK (EC 2.7.10.2) (C-Src kinase) (Protein-tyrosine kinase CYL)	CSK	ACT_SITE 314; /note="Proton acceptor"; /evidence="ECO:0000255|PROSITE-ProRule:PRU00159, ECO:0000255|PROSITE-ProRule:PRU10028"	SUBCELLULAR LOCATION: Cytoplasm {ECO:0000250|UniProtKB:P41241}. Cell membrane {ECO:0000250|UniProtKB:P41241}. Note=Mainly cytoplasmic, also present in lipid rafts. {ECO:0000250|UniProtKB:P41241}.	PTM: Phosphorylated at Ser-364 by PKA, leading to increased activity. Autophosphorylated. {ECO:0000269|PubMed:11181701, ECO:0000269|PubMed:9148770}.	14.0743	13.8479	14.1883	14.1228	14.1185	14.043	13.8934	13.9453	14.2357	14.4223	14.125	14.4035	13.977	14.0763	14.1929	13.9834	0.538426	0.654119	-0.0582793	0.0589534	0.119491	0.23834	0.992176	0.995966	-0.000915401
P41240	CSK_HUMAN_C122_M1	1	1	R.ESTNYPGDYTLC#VSC@DGK.V	sp|P41240|CSK_HUMAN-C122	CSK_HUMAN	Tyrosine-protein kinase CSK (EC 2.7.10.2) (C-Src kinase) (Protein-tyrosine kinase CYL)	CSK	ACT_SITE 314; /note="Proton acceptor"; /evidence="ECO:0000255|PROSITE-ProRule:PRU00159, ECO:0000255|PROSITE-ProRule:PRU10028"	SUBCELLULAR LOCATION: Cytoplasm {ECO:0000250|UniProtKB:P41241}. Cell membrane {ECO:0000250|UniProtKB:P41241}. Note=Mainly cytoplasmic, also present in lipid rafts. {ECO:0000250|UniProtKB:P41241}.	PTM: Phosphorylated at Ser-364 by PKA, leading to increased activity. Autophosphorylated. {ECO:0000269|PubMed:11181701, ECO:0000269|PubMed:9148770}.	14.5229	14.4108	14.6711	14.5745	14.9843	14.7817	14.8985	14.67	14.9681	15.1463	14.9373	15.1888	15.0797	15.2268	15.0402	15.2523	0.0163234	0.0454099	0.288797	0.000809889	0.00556546	0.515282	0.000203582	0.00324714	0.60491
P41240	CSK_HUMAN_C290_M1	1	1	R.SVLGGDC@LLK.F	sp|P41240|CSK_HUMAN-C290	CSK_HUMAN	Tyrosine-protein kinase CSK (EC 2.7.10.2) (C-Src kinase) (Protein-tyrosine kinase CYL)	CSK	ACT_SITE 314; /note="Proton acceptor"; /evidence="ECO:0000255|PROSITE-ProRule:PRU00159, ECO:0000255|PROSITE-ProRule:PRU10028"	SUBCELLULAR LOCATION: Cytoplasm {ECO:0000250|UniProtKB:P41241}. Cell membrane {ECO:0000250|UniProtKB:P41241}. Note=Mainly cytoplasmic, also present in lipid rafts. {ECO:0000250|UniProtKB:P41241}.	PTM: Phosphorylated at Ser-364 by PKA, leading to increased activity. Autophosphorylated. {ECO:0000269|PubMed:11181701, ECO:0000269|PubMed:9148770}.	10.546	10.7473	10.4024	10.8461	13.3707	13.1563	13.1996	12.9766	12.4475	13.1186	12.6801	12.8654	12.1198	11.8131	11.8309	11.7577	1.08084e-06	0.000269297	2.54038	1.7261e-05	0.000695945	2.14248	6.97569e-05	0.00159948	1.24496
P41240	CSK_HUMAN_C31_M1	1	1	K.YNFHGTAEQDLPFC@K.G	sp|P41240|CSK_HUMAN-C31	CSK_HUMAN	Tyrosine-protein kinase CSK (EC 2.7.10.2) (C-Src kinase) (Protein-tyrosine kinase CYL)	CSK	ACT_SITE 314; /note="Proton acceptor"; /evidence="ECO:0000255|PROSITE-ProRule:PRU00159, ECO:0000255|PROSITE-ProRule:PRU10028"	SUBCELLULAR LOCATION: Cytoplasm {ECO:0000250|UniProtKB:P41241}. Cell membrane {ECO:0000250|UniProtKB:P41241}. Note=Mainly cytoplasmic, also present in lipid rafts. {ECO:0000250|UniProtKB:P41241}.	PTM: Phosphorylated at Ser-364 by PKA, leading to increased activity. Autophosphorylated. {ECO:0000269|PubMed:11181701, ECO:0000269|PubMed:9148770}.	13.1111	12.4582	12.96	12.292	15.2407	15.1822	14.6347	14.8221	13.8242	14.7064	13.9502	13.9833	13.0361	13.0061	13.6528	13.9788	8.8344e-05	0.00118376	2.26459	0.00235789	0.0113452	1.41067	0.0605165	0.148398	0.713126
P41247	PLPL4_HUMAN_C237_M1	1	3	K.M*ESLYQC@GFDDTVK.F;K.MESLYQC@GFDDTVK.F;R.KMESLYQC@GFDDTVK.F	sp|P41247|PLPL4_HUMAN-C237	PLPL4_HUMAN	Patatin-like phospholipase domain-containing protein 4 (EC 3.1.1.3) (Calcium-independent phospholipase A2-eta) (iPLA2-eta) (EC 3.1.1.4) (Protein GS2)	PNPLA4 DXS1283E GS2	ACT_SITE 43; /note="Nucleophile"; /evidence="ECO:0000255|PROSITE-ProRule:PRU01161"; ACT_SITE 163; /note="Proton acceptor"; /evidence="ECO:0000255|PROSITE-ProRule:PRU01161"	SUBCELLULAR LOCATION: Mitochondrion {ECO:0000269|PubMed:26741492}.		14.2521	14.0708	14.0278	14.0153	15.0569	15.0296	15.0799	14.9226	15.125	15.1176	15.2622	15.1483	15.077	15.1351	15.0979	15.2457	7.2187e-06	0.00047732	0.930723	2.98186e-06	0.000298822	1.07176	4.1423e-06	0.000316144	1.04742
P41250	GARS_HUMAN_C180_M1	1	1	R.QHFIQEEQILEIDC@TM*LTPEPVLK.T	sp|P41250|GARS_HUMAN-C180	GARS_HUMAN	Glycine--tRNA ligase (EC 6.1.1.14) (Diadenosine tetraphosphate synthetase) (Ap4A synthetase) (EC 2.7.7.-) (Glycyl-tRNA synthetase) (GlyRS) (Glycyl-tRNA synthetase 1)	GARS1 GARS		SUBCELLULAR LOCATION: Cytoplasm {ECO:0000269|PubMed:17035524}. Cell projection, axon {ECO:0000269|PubMed:17035524}. Secreted {ECO:0000250|UniProtKB:Q9CZD3}. Secreted, extracellular exosome {ECO:0000250|UniProtKB:Q9CZD3}. Note=In transfected COS7 cells, not detected in mitochondria, nor in Golgi apparatus (PubMed:17035524). Secreted by motor neuron, possibly through the exosome pathway (By similarity). {ECO:0000250|UniProtKB:Q9CZD3, ECO:0000269|PubMed:17035524}.; SUBCELLULAR LOCATION: [Isoform 1]: Mitochondrion {ECO:0000269|PubMed:17529987, ECO:0000269|PubMed:26327585}. Cytoplasm {ECO:0000269|PubMed:26327585}.; SUBCELLULAR LOCATION: [Isoform 2]: Cytoplasm {ECO:0000269|PubMed:17529987, ECO:0000269|PubMed:26327585}. Cell projection, axon {ECO:0000269|PubMed:25168514}.		12.0737	11.8594	10.9559	11.8636	12.0142	12.1739	11.8981	11.1838	11.8585	12.3582	12.1121	12.6176	12.0979	11.6658	12.8207	12.3456	0.709942	0.798866	0.129315	0.114984	0.198601	0.548446	0.167547	0.306482	0.544309
P41250	GARS_HUMAN_C466_M1	1	1	R.SC@YDLSC#HAR.A	sp|P41250|GARS_HUMAN-C466	GARS_HUMAN	Glycine--tRNA ligase (EC 6.1.1.14) (Diadenosine tetraphosphate synthetase) (Ap4A synthetase) (EC 2.7.7.-) (Glycyl-tRNA synthetase) (GlyRS) (Glycyl-tRNA synthetase 1)	GARS1 GARS		SUBCELLULAR LOCATION: Cytoplasm {ECO:0000269|PubMed:17035524}. Cell projection, axon {ECO:0000269|PubMed:17035524}. Secreted {ECO:0000250|UniProtKB:Q9CZD3}. Secreted, extracellular exosome {ECO:0000250|UniProtKB:Q9CZD3}. Note=In transfected COS7 cells, not detected in mitochondria, nor in Golgi apparatus (PubMed:17035524). Secreted by motor neuron, possibly through the exosome pathway (By similarity). {ECO:0000250|UniProtKB:Q9CZD3, ECO:0000269|PubMed:17035524}.; SUBCELLULAR LOCATION: [Isoform 1]: Mitochondrion {ECO:0000269|PubMed:17529987, ECO:0000269|PubMed:26327585}. Cytoplasm {ECO:0000269|PubMed:26327585}.; SUBCELLULAR LOCATION: [Isoform 2]: Cytoplasm {ECO:0000269|PubMed:17529987, ECO:0000269|PubMed:26327585}. Cell projection, axon {ECO:0000269|PubMed:25168514}.		16.8161	16.6583	17.0036	17.0345	17.667	17.4468	17.4013	17.3933	17.3108	17.5425	17.4001	17.3214	17.3729	17.5476	17.4773	17.4496	0.00150938	0.00710091	0.598933	0.00240827	0.0115114	0.515512	0.00084548	0.00817297	0.583667
P41250	GARS_HUMAN_C471_M1	1	1	R.SC#YDLSC@HAR.A	sp|P41250|GARS_HUMAN-C471	GARS_HUMAN	Glycine--tRNA ligase (EC 6.1.1.14) (Diadenosine tetraphosphate synthetase) (Ap4A synthetase) (EC 2.7.7.-) (Glycyl-tRNA synthetase) (GlyRS) (Glycyl-tRNA synthetase 1)	GARS1 GARS		SUBCELLULAR LOCATION: Cytoplasm {ECO:0000269|PubMed:17035524}. Cell projection, axon {ECO:0000269|PubMed:17035524}. Secreted {ECO:0000250|UniProtKB:Q9CZD3}. Secreted, extracellular exosome {ECO:0000250|UniProtKB:Q9CZD3}. Note=In transfected COS7 cells, not detected in mitochondria, nor in Golgi apparatus (PubMed:17035524). Secreted by motor neuron, possibly through the exosome pathway (By similarity). {ECO:0000250|UniProtKB:Q9CZD3, ECO:0000269|PubMed:17035524}.; SUBCELLULAR LOCATION: [Isoform 1]: Mitochondrion {ECO:0000269|PubMed:17529987, ECO:0000269|PubMed:26327585}. Cytoplasm {ECO:0000269|PubMed:26327585}.; SUBCELLULAR LOCATION: [Isoform 2]: Cytoplasm {ECO:0000269|PubMed:17529987, ECO:0000269|PubMed:26327585}. Cell projection, axon {ECO:0000269|PubMed:25168514}.		11.7435	12.1553	11.7019	10.8079	11.5335	11.56	11.811	12.4916	12.2777	11.8717	12.2022	11.9543	12.0647	11.941	11.9014	12.203	0.519631	0.636774	0.246875	0.164919	0.262218	0.474323	0.195296	0.340274	0.425352
P41250	GARS_HUMAN_C616_M1	1	2	K.C@SVLPLSQNQEFM*PFVK.E;K.C@SVLPLSQNQEFMPFVK.E	sp|P41250|GARS_HUMAN-C616	GARS_HUMAN	Glycine--tRNA ligase (EC 6.1.1.14) (Diadenosine tetraphosphate synthetase) (Ap4A synthetase) (EC 2.7.7.-) (Glycyl-tRNA synthetase) (GlyRS) (Glycyl-tRNA synthetase 1)	GARS1 GARS		SUBCELLULAR LOCATION: Cytoplasm {ECO:0000269|PubMed:17035524}. Cell projection, axon {ECO:0000269|PubMed:17035524}. Secreted {ECO:0000250|UniProtKB:Q9CZD3}. Secreted, extracellular exosome {ECO:0000250|UniProtKB:Q9CZD3}. Note=In transfected COS7 cells, not detected in mitochondria, nor in Golgi apparatus (PubMed:17035524). Secreted by motor neuron, possibly through the exosome pathway (By similarity). {ECO:0000250|UniProtKB:Q9CZD3, ECO:0000269|PubMed:17035524}.; SUBCELLULAR LOCATION: [Isoform 1]: Mitochondrion {ECO:0000269|PubMed:17529987, ECO:0000269|PubMed:26327585}. Cytoplasm {ECO:0000269|PubMed:26327585}.; SUBCELLULAR LOCATION: [Isoform 2]: Cytoplasm {ECO:0000269|PubMed:17529987, ECO:0000269|PubMed:26327585}. Cell projection, axon {ECO:0000269|PubMed:25168514}.		12.9633	12.8852	13.5755	13.2791	13.1814	13.4283	13.0779	12.859	13.6609	13.3304	13.1443	13.4502	13.2569	13.5007	13.4166	13.5219	0.849497	0.901454	-0.0391113	0.293294	0.406507	0.220721	0.192642	0.337522	0.248261
P41252	SYIC_HUMAN_C1001_M1	1	2	K.C@NLVPTDEITVYYK.A;K.KC@NLVPTDEITVYYK.A	sp|P41252|SYIC_HUMAN-C1001	SYIC_HUMAN	Isoleucine--tRNA ligase, cytoplasmic (EC 6.1.1.5) (Isoleucyl-tRNA synthetase) (IRS) (IleRS)	IARS1 IARS		SUBCELLULAR LOCATION: Cytoplasm {ECO:0000269|PubMed:27426735, ECO:0000269|PubMed:7721108}. Cytoplasm, cytosol {ECO:0000269|PubMed:19289464}.		14.984	14.9736	14.9543	14.9261	15.4177	15.3329	15.3353	15.4511	15.278	15.4824	15.1874	15.3196	15.2105	15.0523	15.375	15.0546	1.20496e-05	0.000569996	0.424758	0.00129255	0.00755948	0.357347	0.0335774	0.0992744	0.213579
P41252	SYIC_HUMAN_C185_M1	1	1	F.STAC@NTPLSNFESHQNYK.D	sp|P41252|SYIC_HUMAN-C185	SYIC_HUMAN	Isoleucine--tRNA ligase, cytoplasmic (EC 6.1.1.5) (Isoleucyl-tRNA synthetase) (IRS) (IleRS)	IARS1 IARS		SUBCELLULAR LOCATION: Cytoplasm {ECO:0000269|PubMed:27426735, ECO:0000269|PubMed:7721108}. Cytoplasm, cytosol {ECO:0000269|PubMed:19289464}.		12.5131	12.6871	12.415	12.0519	12.3299	12.8622	12.5617	12.5715	12.5265	12.1415	12.7426	12.4302	12.177	11.6522	11.8415	12.4526	0.377596	0.504476	0.164545	0.820281	0.871162	0.0434466	0.13347	0.259952	-0.385947
P41252	SYIC_HUMAN_C336_M1	1	1	R.VC@MDFNIIR.K	sp|P41252|SYIC_HUMAN-C336	SYIC_HUMAN	Isoleucine--tRNA ligase, cytoplasmic (EC 6.1.1.5) (Isoleucyl-tRNA synthetase) (IRS) (IleRS)	IARS1 IARS		SUBCELLULAR LOCATION: Cytoplasm {ECO:0000269|PubMed:27426735, ECO:0000269|PubMed:7721108}. Cytoplasm, cytosol {ECO:0000269|PubMed:19289464}.		13.6219	13.595	13.4784	13.8507	13.4312	13.4488	13.7366	13.518	13.6347	13.4521	13.2059	13.4134	13.6176	13.7889	13.6956	13.4949	0.364509	0.491681	-0.102841	0.124104	0.210837	-0.20997	0.902275	0.941687	0.0127684
P41252	SYIC_HUMAN_C350_M1	1	1	K.DSLPVC@PVDASGC#FTTEVTDFAGQYVK.D	sp|P41252|SYIC_HUMAN-C350	SYIC_HUMAN	Isoleucine--tRNA ligase, cytoplasmic (EC 6.1.1.5) (Isoleucyl-tRNA synthetase) (IRS) (IleRS)	IARS1 IARS		SUBCELLULAR LOCATION: Cytoplasm {ECO:0000269|PubMed:27426735, ECO:0000269|PubMed:7721108}. Cytoplasm, cytosol {ECO:0000269|PubMed:19289464}.		11.638	11.3198	11.5856	11.3197	11.0909	11.5564	11.2859	11.3373	11.5507	10.9449	11.4074	11.6991	11.6888	11.7612	11.6443	11.521	0.290936	0.415425	-0.148147	0.735025	0.80582	-0.0652184	0.105635	0.219565	0.188069
P41252	SYIC_HUMAN_C433_M1	1	1	R.NNDLC@YWVPELVR.E	sp|P41252|SYIC_HUMAN-C433	SYIC_HUMAN	Isoleucine--tRNA ligase, cytoplasmic (EC 6.1.1.5) (Isoleucyl-tRNA synthetase) (IRS) (IleRS)	IARS1 IARS		SUBCELLULAR LOCATION: Cytoplasm {ECO:0000269|PubMed:27426735, ECO:0000269|PubMed:7721108}. Cytoplasm, cytosol {ECO:0000269|PubMed:19289464}.		14.4331	14.6596	14.5246	14.5773	14.5992	14.4732	14.2571	14.45	14.5314	14.5617	14.7481	14.4091	14.8077	14.5043	14.677	14.8197	0.268665	0.392459	-0.103754	0.874595	0.912854	0.0139418	0.129697	0.254482	0.153542
P41252	SYIC_HUMAN_C87_M1	1	1	R.FGWDC@HGLPVEYEIDK.T	sp|P41252|SYIC_HUMAN-C87	SYIC_HUMAN	Isoleucine--tRNA ligase, cytoplasmic (EC 6.1.1.5) (Isoleucyl-tRNA synthetase) (IRS) (IleRS)	IARS1 IARS		SUBCELLULAR LOCATION: Cytoplasm {ECO:0000269|PubMed:27426735, ECO:0000269|PubMed:7721108}. Cytoplasm, cytosol {ECO:0000269|PubMed:19289464}.		16.2678	16.1201	16.3832	16.3576	16.2943	16.2339	16.3099	16.2116	16.4811	16.3922	16.2293	16.2808	16.2817	16.2879	16.3186	16.2384	0.767971	0.843391	-0.0197364	0.466736	0.575405	0.0636847	0.993639	0.996726	-0.000512588
P41440	S19A1_HUMAN_C220_M1	1	1	R.C@ETSASELER.M	sp|P41440|S19A1_HUMAN-C220	S19A1_HUMAN	Reduced folate transporter (FOLT) (Cyclic dinucleotide:anion antiporter SLC19A1) (Folate:anion antiporter SLC19A1) (Intestinal folate carrier 1) (IFC-1) (Placental folate transporter) (Reduced folate carrier protein) (RFC) (hRFC) (Reduced folate transporter 1) (RFT-1) (Solute carrier family 19 member 1) (hSLC19A1)	SLC19A1 FLOT1 RFC1		SUBCELLULAR LOCATION: Cell membrane {ECO:0000269|PubMed:10347183, ECO:0000269|PubMed:10787414, ECO:0000269|PubMed:15337749, ECO:0000269|PubMed:16115875, ECO:0000269|PubMed:36071163, ECO:0000269|PubMed:36265513, ECO:0000269|PubMed:36575193, ECO:0000269|PubMed:36745868, ECO:0000269|PubMed:9767079}; Multi-pass membrane protein {ECO:0000269|PubMed:36071163, ECO:0000269|PubMed:36265513, ECO:0000269|PubMed:36575193}. Apical cell membrane {ECO:0000269|PubMed:10787414}; Multi-pass membrane protein {ECO:0000269|PubMed:36071163, ECO:0000269|PubMed:36265513, ECO:0000269|PubMed:36575193}. Basolateral cell membrane {ECO:0000269|PubMed:10787414}; Multi-pass membrane protein {ECO:0000269|PubMed:36071163, ECO:0000269|PubMed:36265513, ECO:0000269|PubMed:36575193}.		13.935	13.8792	14.1621	14.1734	14.5032	14.276	14.3332	14.2065	14.0243	14.2753	14.2164	14.2947	14.5396	14.4173	14.4541	14.5325	0.0255889	0.0646135	0.2923	0.142825	0.235299	0.165246	0.00154295	0.0120711	0.448435
P41440	S19A1_HUMAN_C246_M1	1	1	R.VAC@GDSVLAR.M	sp|P41440|S19A1_HUMAN-C246	S19A1_HUMAN	Reduced folate transporter (FOLT) (Cyclic dinucleotide:anion antiporter SLC19A1) (Folate:anion antiporter SLC19A1) (Intestinal folate carrier 1) (IFC-1) (Placental folate transporter) (Reduced folate carrier protein) (RFC) (hRFC) (Reduced folate transporter 1) (RFT-1) (Solute carrier family 19 member 1) (hSLC19A1)	SLC19A1 FLOT1 RFC1		SUBCELLULAR LOCATION: Cell membrane {ECO:0000269|PubMed:10347183, ECO:0000269|PubMed:10787414, ECO:0000269|PubMed:15337749, ECO:0000269|PubMed:16115875, ECO:0000269|PubMed:36071163, ECO:0000269|PubMed:36265513, ECO:0000269|PubMed:36575193, ECO:0000269|PubMed:36745868, ECO:0000269|PubMed:9767079}; Multi-pass membrane protein {ECO:0000269|PubMed:36071163, ECO:0000269|PubMed:36265513, ECO:0000269|PubMed:36575193}. Apical cell membrane {ECO:0000269|PubMed:10787414}; Multi-pass membrane protein {ECO:0000269|PubMed:36071163, ECO:0000269|PubMed:36265513, ECO:0000269|PubMed:36575193}. Basolateral cell membrane {ECO:0000269|PubMed:10787414}; Multi-pass membrane protein {ECO:0000269|PubMed:36071163, ECO:0000269|PubMed:36265513, ECO:0000269|PubMed:36575193}.		13.7326	13.5976	14.0802	14.0378	14.4713	14.3759	14.2195	14.3312	14.525	14.3689	14.5363	14.3732	14.3031	14.3592	14.5173	14.5575	0.00902075	0.0285756	0.487407	0.00342847	0.014682	0.588795	0.00495832	0.0259072	0.572222
P41567	EIF1_HUMAN_C69_M1	1	1	K.FAC@NGTVIEHPEYGEVIQLQGDQR.K	sp|P41567|EIF1_HUMAN-C69	EIF1_HUMAN	Eukaryotic translation initiation factor 1 (eIF1) (A121) (Protein translation factor SUI1 homolog) (Sui1iso1)	EIF1 SUI1		SUBCELLULAR LOCATION: Cytoplasm {ECO:0000305}.		13.9567	13.8618	13.9677	13.6478	14.2429	13.8517	14.1031	14.1216	13.9123	14.3975	13.6544	14.1804	13.9636	13.8647	14.179	13.8828	0.0924035	0.174927	0.221311	0.35571	0.469469	0.177658	0.312501	0.471513	0.114018
P41743	KPCI_HUMAN_C137_M1	1	1	K.LYC@ANGHTFQAK.R	sp|P41743|KPCI_HUMAN-C137	KPCI_HUMAN	Protein kinase C iota type (EC 2.7.11.13) (Atypical protein kinase C-lambda/iota) (PRKC-lambda/iota) (aPKC-lambda/iota) (nPKC-iota)	PRKCI DXS1179E	ACT_SITE 378; /note="Proton acceptor"; /evidence="ECO:0000255|PROSITE-ProRule:PRU00159, ECO:0000255|PROSITE-ProRule:PRU10027"	SUBCELLULAR LOCATION: Cytoplasm {ECO:0000269|PubMed:11891849, ECO:0000269|PubMed:15695176, ECO:0000269|PubMed:9566925}. Membrane {ECO:0000269|PubMed:16452474}. Endosome {ECO:0000269|PubMed:9566925}. Nucleus {ECO:0000269|PubMed:11891849, ECO:0000269|PubMed:15695176}. Note=Transported into the endosome through interaction with SQSTM1/p62. After phosphorylation by SRC, transported into the nucleus through interaction with KPNB1. Colocalizes with CDK7 in the cytoplasm and nucleus. Transported to vesicular tubular clusters (VTCs) through interaction with RAB2A. {ECO:0000269|PubMed:15695176, ECO:0000269|PubMed:9566925}.	PTM: Phosphorylation at Thr-412 in the activation loop is not mandatory for activation (By similarity). Upon neuronal growth factor (NGF) stimulation, phosphorylated by SRC at Tyr-265, Tyr-280 and Tyr-334 (PubMed:11713277, PubMed:16452474). Phosphorylation at Tyr-265 facilitates binding to KPNB1/importin-beta regulating entry of PRKCI into the nucleus (PubMed:11891849). Phosphorylation on Tyr-334 is important for NF-kappa-B stimulation (PubMed:11713277). Phosphorylated at Thr-564 during the initial phase of long term potentiation (By similarity). {ECO:0000250|UniProtKB:F1M7Y5, ECO:0000250|UniProtKB:Q62074, ECO:0000269|PubMed:11713277, ECO:0000269|PubMed:11891849, ECO:0000269|PubMed:16452474}.	14.1817	13.927	14.3999	13.9295	15.2391	15.101	14.9403	15.0802	14.0918	14.835	14.2438	14.283	14.1811	14.1696	13.9913	14.4332	0.000271322	0.00216946	0.98065	0.247842	0.357122	0.253894	0.583776	0.715911	0.0842612
P41743	KPCI_HUMAN_C154_M1	1	1	R.AHC@AIC#TDR.I	sp|P41743|KPCI_HUMAN-C154	KPCI_HUMAN	Protein kinase C iota type (EC 2.7.11.13) (Atypical protein kinase C-lambda/iota) (PRKC-lambda/iota) (aPKC-lambda/iota) (nPKC-iota)	PRKCI DXS1179E	ACT_SITE 378; /note="Proton acceptor"; /evidence="ECO:0000255|PROSITE-ProRule:PRU00159, ECO:0000255|PROSITE-ProRule:PRU10027"	SUBCELLULAR LOCATION: Cytoplasm {ECO:0000269|PubMed:11891849, ECO:0000269|PubMed:15695176, ECO:0000269|PubMed:9566925}. Membrane {ECO:0000269|PubMed:16452474}. Endosome {ECO:0000269|PubMed:9566925}. Nucleus {ECO:0000269|PubMed:11891849, ECO:0000269|PubMed:15695176}. Note=Transported into the endosome through interaction with SQSTM1/p62. After phosphorylation by SRC, transported into the nucleus through interaction with KPNB1. Colocalizes with CDK7 in the cytoplasm and nucleus. Transported to vesicular tubular clusters (VTCs) through interaction with RAB2A. {ECO:0000269|PubMed:15695176, ECO:0000269|PubMed:9566925}.	PTM: Phosphorylation at Thr-412 in the activation loop is not mandatory for activation (By similarity). Upon neuronal growth factor (NGF) stimulation, phosphorylated by SRC at Tyr-265, Tyr-280 and Tyr-334 (PubMed:11713277, PubMed:16452474). Phosphorylation at Tyr-265 facilitates binding to KPNB1/importin-beta regulating entry of PRKCI into the nucleus (PubMed:11891849). Phosphorylation on Tyr-334 is important for NF-kappa-B stimulation (PubMed:11713277). Phosphorylated at Thr-564 during the initial phase of long term potentiation (By similarity). {ECO:0000250|UniProtKB:F1M7Y5, ECO:0000250|UniProtKB:Q62074, ECO:0000269|PubMed:11713277, ECO:0000269|PubMed:11891849, ECO:0000269|PubMed:16452474}.	15.2098	15.4216	15.4403	15.3732	15.2995	15.4066	15.2309	15.3993	15.5404	15.3002	15.445	15.4463	15.4412	15.3102	15.3906	15.2598	0.70079	0.791605	-0.0271287	0.358359	0.472058	0.0717529	0.876065	0.924765	-0.0107816
P41743	KPCI_HUMAN_C154_M2	2	1	R.AHC@AIC@TDR.I	sp|P41743|KPCI_HUMAN-C154;C157	KPCI_HUMAN	Protein kinase C iota type (EC 2.7.11.13) (Atypical protein kinase C-lambda/iota) (PRKC-lambda/iota) (aPKC-lambda/iota) (nPKC-iota)	PRKCI DXS1179E	ACT_SITE 378; /note="Proton acceptor"; /evidence="ECO:0000255|PROSITE-ProRule:PRU00159, ECO:0000255|PROSITE-ProRule:PRU10027"	SUBCELLULAR LOCATION: Cytoplasm {ECO:0000269|PubMed:11891849, ECO:0000269|PubMed:15695176, ECO:0000269|PubMed:9566925}. Membrane {ECO:0000269|PubMed:16452474}. Endosome {ECO:0000269|PubMed:9566925}. Nucleus {ECO:0000269|PubMed:11891849, ECO:0000269|PubMed:15695176}. Note=Transported into the endosome through interaction with SQSTM1/p62. After phosphorylation by SRC, transported into the nucleus through interaction with KPNB1. Colocalizes with CDK7 in the cytoplasm and nucleus. Transported to vesicular tubular clusters (VTCs) through interaction with RAB2A. {ECO:0000269|PubMed:15695176, ECO:0000269|PubMed:9566925}.	PTM: Phosphorylation at Thr-412 in the activation loop is not mandatory for activation (By similarity). Upon neuronal growth factor (NGF) stimulation, phosphorylated by SRC at Tyr-265, Tyr-280 and Tyr-334 (PubMed:11713277, PubMed:16452474). Phosphorylation at Tyr-265 facilitates binding to KPNB1/importin-beta regulating entry of PRKCI into the nucleus (PubMed:11891849). Phosphorylation on Tyr-334 is important for NF-kappa-B stimulation (PubMed:11713277). Phosphorylated at Thr-564 during the initial phase of long term potentiation (By similarity). {ECO:0000250|UniProtKB:F1M7Y5, ECO:0000250|UniProtKB:Q62074, ECO:0000269|PubMed:11713277, ECO:0000269|PubMed:11891849, ECO:0000269|PubMed:16452474}.	16.358	16.2686	16.4499	16.3348	16.5444	16.4367	16.5516	16.4379	16.4778	16.4881	16.5648	16.5226	16.5045	16.5762	16.4769	16.5272	0.0296845	0.0724891	0.139835	0.00905617	0.0293911	0.160501	0.00782588	0.0358226	0.168383
P41743	KPCI_HUMAN_C157_M1	1	1	R.AHC#AIC@TDR.I	sp|P41743|KPCI_HUMAN-C157	KPCI_HUMAN	Protein kinase C iota type (EC 2.7.11.13) (Atypical protein kinase C-lambda/iota) (PRKC-lambda/iota) (aPKC-lambda/iota) (nPKC-iota)	PRKCI DXS1179E	ACT_SITE 378; /note="Proton acceptor"; /evidence="ECO:0000255|PROSITE-ProRule:PRU00159, ECO:0000255|PROSITE-ProRule:PRU10027"	SUBCELLULAR LOCATION: Cytoplasm {ECO:0000269|PubMed:11891849, ECO:0000269|PubMed:15695176, ECO:0000269|PubMed:9566925}. Membrane {ECO:0000269|PubMed:16452474}. Endosome {ECO:0000269|PubMed:9566925}. Nucleus {ECO:0000269|PubMed:11891849, ECO:0000269|PubMed:15695176}. Note=Transported into the endosome through interaction with SQSTM1/p62. After phosphorylation by SRC, transported into the nucleus through interaction with KPNB1. Colocalizes with CDK7 in the cytoplasm and nucleus. Transported to vesicular tubular clusters (VTCs) through interaction with RAB2A. {ECO:0000269|PubMed:15695176, ECO:0000269|PubMed:9566925}.	PTM: Phosphorylation at Thr-412 in the activation loop is not mandatory for activation (By similarity). Upon neuronal growth factor (NGF) stimulation, phosphorylated by SRC at Tyr-265, Tyr-280 and Tyr-334 (PubMed:11713277, PubMed:16452474). Phosphorylation at Tyr-265 facilitates binding to KPNB1/importin-beta regulating entry of PRKCI into the nucleus (PubMed:11891849). Phosphorylation on Tyr-334 is important for NF-kappa-B stimulation (PubMed:11713277). Phosphorylated at Thr-564 during the initial phase of long term potentiation (By similarity). {ECO:0000250|UniProtKB:F1M7Y5, ECO:0000250|UniProtKB:Q62074, ECO:0000269|PubMed:11713277, ECO:0000269|PubMed:11891849, ECO:0000269|PubMed:16452474}.	14.0384	14.2714	14.2655	14.4021	14.3111	14.1791	14.5971	14.5999	14.7251	14.4135	14.3126	14.1724	14.4131	14.5021	14.3029	14.3672	0.220502	0.337945	0.177459	0.290946	0.403868	0.161554	0.129032	0.253614	0.151977
P41743	KPCI_HUMAN_C157_M2	2	1	R.AHC@AIC@TDR.I	sp|P41743|KPCI_HUMAN-C154;C157	KPCI_HUMAN	Protein kinase C iota type (EC 2.7.11.13) (Atypical protein kinase C-lambda/iota) (PRKC-lambda/iota) (aPKC-lambda/iota) (nPKC-iota)	PRKCI DXS1179E	ACT_SITE 378; /note="Proton acceptor"; /evidence="ECO:0000255|PROSITE-ProRule:PRU00159, ECO:0000255|PROSITE-ProRule:PRU10027"	SUBCELLULAR LOCATION: Cytoplasm {ECO:0000269|PubMed:11891849, ECO:0000269|PubMed:15695176, ECO:0000269|PubMed:9566925}. Membrane {ECO:0000269|PubMed:16452474}. Endosome {ECO:0000269|PubMed:9566925}. Nucleus {ECO:0000269|PubMed:11891849, ECO:0000269|PubMed:15695176}. Note=Transported into the endosome through interaction with SQSTM1/p62. After phosphorylation by SRC, transported into the nucleus through interaction with KPNB1. Colocalizes with CDK7 in the cytoplasm and nucleus. Transported to vesicular tubular clusters (VTCs) through interaction with RAB2A. {ECO:0000269|PubMed:15695176, ECO:0000269|PubMed:9566925}.	PTM: Phosphorylation at Thr-412 in the activation loop is not mandatory for activation (By similarity). Upon neuronal growth factor (NGF) stimulation, phosphorylated by SRC at Tyr-265, Tyr-280 and Tyr-334 (PubMed:11713277, PubMed:16452474). Phosphorylation at Tyr-265 facilitates binding to KPNB1/importin-beta regulating entry of PRKCI into the nucleus (PubMed:11891849). Phosphorylation on Tyr-334 is important for NF-kappa-B stimulation (PubMed:11713277). Phosphorylated at Thr-564 during the initial phase of long term potentiation (By similarity). {ECO:0000250|UniProtKB:F1M7Y5, ECO:0000250|UniProtKB:Q62074, ECO:0000269|PubMed:11713277, ECO:0000269|PubMed:11891849, ECO:0000269|PubMed:16452474}.	16.358	16.2686	16.4499	16.3348	16.5444	16.4367	16.5516	16.4379	16.4778	16.4881	16.5648	16.5226	16.5045	16.5762	16.4769	16.5272	0.0296845	0.0724891	0.139835	0.00905617	0.0293911	0.160501	0.00782588	0.0358226	0.168383
P41743	KPCI_HUMAN_C190_M1	1	1	K.LVTIEC@GR.H	sp|P41743|KPCI_HUMAN-C190	KPCI_HUMAN	Protein kinase C iota type (EC 2.7.11.13) (Atypical protein kinase C-lambda/iota) (PRKC-lambda/iota) (aPKC-lambda/iota) (nPKC-iota)	PRKCI DXS1179E	ACT_SITE 378; /note="Proton acceptor"; /evidence="ECO:0000255|PROSITE-ProRule:PRU00159, ECO:0000255|PROSITE-ProRule:PRU10027"	SUBCELLULAR LOCATION: Cytoplasm {ECO:0000269|PubMed:11891849, ECO:0000269|PubMed:15695176, ECO:0000269|PubMed:9566925}. Membrane {ECO:0000269|PubMed:16452474}. Endosome {ECO:0000269|PubMed:9566925}. Nucleus {ECO:0000269|PubMed:11891849, ECO:0000269|PubMed:15695176}. Note=Transported into the endosome through interaction with SQSTM1/p62. After phosphorylation by SRC, transported into the nucleus through interaction with KPNB1. Colocalizes with CDK7 in the cytoplasm and nucleus. Transported to vesicular tubular clusters (VTCs) through interaction with RAB2A. {ECO:0000269|PubMed:15695176, ECO:0000269|PubMed:9566925}.	PTM: Phosphorylation at Thr-412 in the activation loop is not mandatory for activation (By similarity). Upon neuronal growth factor (NGF) stimulation, phosphorylated by SRC at Tyr-265, Tyr-280 and Tyr-334 (PubMed:11713277, PubMed:16452474). Phosphorylation at Tyr-265 facilitates binding to KPNB1/importin-beta regulating entry of PRKCI into the nucleus (PubMed:11891849). Phosphorylation on Tyr-334 is important for NF-kappa-B stimulation (PubMed:11713277). Phosphorylated at Thr-564 during the initial phase of long term potentiation (By similarity). {ECO:0000250|UniProtKB:F1M7Y5, ECO:0000250|UniProtKB:Q62074, ECO:0000269|PubMed:11713277, ECO:0000269|PubMed:11891849, ECO:0000269|PubMed:16452474}.	14.6968	14.6231	14.7623	14.622	14.543	14.634	14.6777	14.7382	14.6351	14.5323	14.4889	14.6717	14.6231	14.6557	14.4498	14.3708	0.61893	0.72387	-0.0278411	0.134919	0.224963	-0.0940562	0.0945732	0.203049	-0.15121
P41743	KPCI_HUMAN_C414_M1	1	1	K.EGLRPGDTTSTFC@GTPNYIAPEILR.G	sp|P41743|KPCI_HUMAN-C414	KPCI_HUMAN	Protein kinase C iota type (EC 2.7.11.13) (Atypical protein kinase C-lambda/iota) (PRKC-lambda/iota) (aPKC-lambda/iota) (nPKC-iota)	PRKCI DXS1179E	ACT_SITE 378; /note="Proton acceptor"; /evidence="ECO:0000255|PROSITE-ProRule:PRU00159, ECO:0000255|PROSITE-ProRule:PRU10027"	SUBCELLULAR LOCATION: Cytoplasm {ECO:0000269|PubMed:11891849, ECO:0000269|PubMed:15695176, ECO:0000269|PubMed:9566925}. Membrane {ECO:0000269|PubMed:16452474}. Endosome {ECO:0000269|PubMed:9566925}. Nucleus {ECO:0000269|PubMed:11891849, ECO:0000269|PubMed:15695176}. Note=Transported into the endosome through interaction with SQSTM1/p62. After phosphorylation by SRC, transported into the nucleus through interaction with KPNB1. Colocalizes with CDK7 in the cytoplasm and nucleus. Transported to vesicular tubular clusters (VTCs) through interaction with RAB2A. {ECO:0000269|PubMed:15695176, ECO:0000269|PubMed:9566925}.	PTM: Phosphorylation at Thr-412 in the activation loop is not mandatory for activation (By similarity). Upon neuronal growth factor (NGF) stimulation, phosphorylated by SRC at Tyr-265, Tyr-280 and Tyr-334 (PubMed:11713277, PubMed:16452474). Phosphorylation at Tyr-265 facilitates binding to KPNB1/importin-beta regulating entry of PRKCI into the nucleus (PubMed:11891849). Phosphorylation on Tyr-334 is important for NF-kappa-B stimulation (PubMed:11713277). Phosphorylated at Thr-564 during the initial phase of long term potentiation (By similarity). {ECO:0000250|UniProtKB:F1M7Y5, ECO:0000250|UniProtKB:Q62074, ECO:0000269|PubMed:11713277, ECO:0000269|PubMed:11891849, ECO:0000269|PubMed:16452474}.	13.6929	13.62	13.8326	13.6623	13.8676	14.0472	13.9884	13.5034	13.9855	13.8843	13.4592	13.7889	13.5906	13.5109	13.8381	14.1414	0.294505	0.418817	0.149702	0.551579	0.650666	0.0775478	0.663215	0.778618	0.0683278
P41743	KPCI_HUMAN_C51_M1	1	1	R.GDIMITHFEPSISFEGLC@NEVR.D	sp|P41743|KPCI_HUMAN-C51	KPCI_HUMAN	Protein kinase C iota type (EC 2.7.11.13) (Atypical protein kinase C-lambda/iota) (PRKC-lambda/iota) (aPKC-lambda/iota) (nPKC-iota)	PRKCI DXS1179E	ACT_SITE 378; /note="Proton acceptor"; /evidence="ECO:0000255|PROSITE-ProRule:PRU00159, ECO:0000255|PROSITE-ProRule:PRU10027"	SUBCELLULAR LOCATION: Cytoplasm {ECO:0000269|PubMed:11891849, ECO:0000269|PubMed:15695176, ECO:0000269|PubMed:9566925}. Membrane {ECO:0000269|PubMed:16452474}. Endosome {ECO:0000269|PubMed:9566925}. Nucleus {ECO:0000269|PubMed:11891849, ECO:0000269|PubMed:15695176}. Note=Transported into the endosome through interaction with SQSTM1/p62. After phosphorylation by SRC, transported into the nucleus through interaction with KPNB1. Colocalizes with CDK7 in the cytoplasm and nucleus. Transported to vesicular tubular clusters (VTCs) through interaction with RAB2A. {ECO:0000269|PubMed:15695176, ECO:0000269|PubMed:9566925}.	PTM: Phosphorylation at Thr-412 in the activation loop is not mandatory for activation (By similarity). Upon neuronal growth factor (NGF) stimulation, phosphorylated by SRC at Tyr-265, Tyr-280 and Tyr-334 (PubMed:11713277, PubMed:16452474). Phosphorylation at Tyr-265 facilitates binding to KPNB1/importin-beta regulating entry of PRKCI into the nucleus (PubMed:11891849). Phosphorylation on Tyr-334 is important for NF-kappa-B stimulation (PubMed:11713277). Phosphorylated at Thr-564 during the initial phase of long term potentiation (By similarity). {ECO:0000250|UniProtKB:F1M7Y5, ECO:0000250|UniProtKB:Q62074, ECO:0000269|PubMed:11713277, ECO:0000269|PubMed:11891849, ECO:0000269|PubMed:16452474}.	12.7618	12.6933	12.3286	12.25	12.8008	12.8083	12.8941	13.3057	12.3636	13.1564	13.2223	12.4054	13.1271	12.5747	12.8231	13.0688	0.044735	0.0998276	0.443788	0.335295	0.449157	0.278478	0.0735537	0.170221	0.389989
P41743	KPCI_HUMAN_C78_M1	1	1	K.WIDEEGDPC@TVSSQLELEEAFR.L	sp|P41743|KPCI_HUMAN-C78	KPCI_HUMAN	Protein kinase C iota type (EC 2.7.11.13) (Atypical protein kinase C-lambda/iota) (PRKC-lambda/iota) (aPKC-lambda/iota) (nPKC-iota)	PRKCI DXS1179E	ACT_SITE 378; /note="Proton acceptor"; /evidence="ECO:0000255|PROSITE-ProRule:PRU00159, ECO:0000255|PROSITE-ProRule:PRU10027"	SUBCELLULAR LOCATION: Cytoplasm {ECO:0000269|PubMed:11891849, ECO:0000269|PubMed:15695176, ECO:0000269|PubMed:9566925}. Membrane {ECO:0000269|PubMed:16452474}. Endosome {ECO:0000269|PubMed:9566925}. Nucleus {ECO:0000269|PubMed:11891849, ECO:0000269|PubMed:15695176}. Note=Transported into the endosome through interaction with SQSTM1/p62. After phosphorylation by SRC, transported into the nucleus through interaction with KPNB1. Colocalizes with CDK7 in the cytoplasm and nucleus. Transported to vesicular tubular clusters (VTCs) through interaction with RAB2A. {ECO:0000269|PubMed:15695176, ECO:0000269|PubMed:9566925}.	PTM: Phosphorylation at Thr-412 in the activation loop is not mandatory for activation (By similarity). Upon neuronal growth factor (NGF) stimulation, phosphorylated by SRC at Tyr-265, Tyr-280 and Tyr-334 (PubMed:11713277, PubMed:16452474). Phosphorylation at Tyr-265 facilitates binding to KPNB1/importin-beta regulating entry of PRKCI into the nucleus (PubMed:11891849). Phosphorylation on Tyr-334 is important for NF-kappa-B stimulation (PubMed:11713277). Phosphorylated at Thr-564 during the initial phase of long term potentiation (By similarity). {ECO:0000250|UniProtKB:F1M7Y5, ECO:0000250|UniProtKB:Q62074, ECO:0000269|PubMed:11713277, ECO:0000269|PubMed:11891849, ECO:0000269|PubMed:16452474}.	11.5453	11.7038	10.8819	11.9528	11.8331	11.6465	11.8001	11.4189	11.6367	11.8264	11.8428	11.792	12.1587	11.8642	12.1575	11.9421	0.557687	0.671907	0.153693	0.319717	0.433804	0.253528	0.0788331	0.178823	0.509695
P42025	ACTY_HUMAN_C34_M1	1	2	K.YC@FPNYVGR.P;K.YC@FPNYVGRPK.H	sp|P42025|ACTY_HUMAN-C34	ACTY_HUMAN	Beta-centractin (Actin-related protein 1B) (ARP1B)	ACTR1B CTRN2		SUBCELLULAR LOCATION: Cytoplasm, cytoskeleton. Cytoplasm, cytoskeleton, microtubule organizing center, centrosome.		14.9189	14.8092	15.0714	14.9658	14.9765	15.0559	15.1165	15.0215	15.0524	15.1204	14.9867	14.9673	15.0608	15.0167	14.8431	15.1087	0.15275	0.256152	0.101299	0.210764	0.316253	0.0903961	0.437547	0.591387	0.0660335
P42126	ECI1_HUMAN_C114_M1	1	2	R.GVILTSDRPGVFSAGLDLTEM*C@GR.S;R.GVILTSDRPGVFSAGLDLTEMC@GR.S	sp|P42126|ECI1_HUMAN-C114	ECI1_HUMAN	Enoyl-CoA delta isomerase 1, mitochondrial (EC 5.3.3.8) (3,2-trans-enoyl-CoA isomerase) (Delta(3),Delta(2)-enoyl-CoA isomerase) (D3,D2-enoyl-CoA isomerase) (Dodecenoyl-CoA isomerase)	ECI1 DCI		SUBCELLULAR LOCATION: Mitochondrion matrix {ECO:0000250|UniProtKB:P23965}.		13.854	13.4767	13.8555	13.9531	16.33	15.8604	15.7327	15.8782	15.8308	16.3671	16.2694	16.1195	16.0465	16.3975	16.0944	15.9719	1.33176e-05	0.00060088	2.16549	5.51429e-06	0.000384675	2.36187	3.00502e-06	0.000267844	2.34274
P42166	LAP2A_HUMAN_C280_M1	1	1	R.NLFISC@K.S	sp|P42166|LAP2A_HUMAN-C280	LAP2A_HUMAN	Lamina-associated polypeptide 2, isoform alpha (Thymopoietin isoform alpha) (TP alpha) (Thymopoietin-related peptide isoform alpha) (TPRP isoform alpha) [Cleaved into: Thymopoietin (TP) (Splenin); Thymopentin (TP5)]	TMPO LAP2		SUBCELLULAR LOCATION: Nucleus. Chromosome. Note=Expressed diffusely throughout the nucleus.	PTM: Phosphorylated in a mitose-specific manner. {ECO:0000269|PubMed:9707448}.	15.6217	15.0588	15.2495	14.9293	17.9497	17.7323	17.2448	17.6789	16.5899	17.1693	16.955	17.0149	16.2711	16.6357	17.1493	17.0366	2.53633e-05	0.000760167	2.43655	0.000116752	0.00183009	1.71742	0.000801427	0.0079159	1.55831
P42166	LAP2A_HUMAN_C330_M1	1	1	K.DIVENIC@GR.E	sp|P42166|LAP2A_HUMAN-C330	LAP2A_HUMAN	Lamina-associated polypeptide 2, isoform alpha (Thymopoietin isoform alpha) (TP alpha) (Thymopoietin-related peptide isoform alpha) (TPRP isoform alpha) [Cleaved into: Thymopoietin (TP) (Splenin); Thymopentin (TP5)]	TMPO LAP2		SUBCELLULAR LOCATION: Nucleus. Chromosome. Note=Expressed diffusely throughout the nucleus.	PTM: Phosphorylated in a mitose-specific manner. {ECO:0000269|PubMed:9707448}.	16.4166	16.1408	16.2573	15.912	17.8264	17.7898	17.417	17.613	16.9512	17.1829	17.1978	17.2884	16.6766	16.8843	17.2481	17.2348	4.52571e-05	0.000908836	1.47989	0.000271464	0.00283021	0.973431	0.00323617	0.0194448	0.829303
P42166	LAP2A_HUMAN_C341_M1	1	1	K.SGIQPLC@PER.S	sp|P42166|LAP2A_HUMAN-C341	LAP2A_HUMAN	Lamina-associated polypeptide 2, isoform alpha (Thymopoietin isoform alpha) (TP alpha) (Thymopoietin-related peptide isoform alpha) (TPRP isoform alpha) [Cleaved into: Thymopoietin (TP) (Splenin); Thymopentin (TP5)]	TMPO LAP2		SUBCELLULAR LOCATION: Nucleus. Chromosome. Note=Expressed diffusely throughout the nucleus.	PTM: Phosphorylated in a mitose-specific manner. {ECO:0000269|PubMed:9707448}.	13.5216	13.0173	13.1549	12.8826	14.5687	14.7085	14.3612	14.6403	13.7926	14.2577	14.1633	14.4026	13.831	14.0255	14.2597	14.0475	9.91793e-05	0.00124974	1.4256	0.00177188	0.00930622	1.00998	0.00151701	0.0119392	0.896834
P42166	LAP2A_HUMAN_C629_M1	1	1	K.TYDAASYIC@EAAFDEVK.M	sp|P42166|LAP2A_HUMAN-C629	LAP2A_HUMAN	Lamina-associated polypeptide 2, isoform alpha (Thymopoietin isoform alpha) (TP alpha) (Thymopoietin-related peptide isoform alpha) (TPRP isoform alpha) [Cleaved into: Thymopoietin (TP) (Splenin); Thymopentin (TP5)]	TMPO LAP2		SUBCELLULAR LOCATION: Nucleus. Chromosome. Note=Expressed diffusely throughout the nucleus.	PTM: Phosphorylated in a mitose-specific manner. {ECO:0000269|PubMed:9707448}.	13.3994	13.6185	13.2865	13.4804	13.4315	13.2012	13.7758	13.8338	13.6805	13.6992	13.581	13.544	13.9378	13.9385	13.8212	13.5771	0.513228	0.631255	0.114388	0.0639278	0.126983	0.180004	0.0148048	0.0562701	0.372462
P42166	LAP2A_HUMAN_C684_M1	1	1	K.GGTLFGGEVC@K.V	sp|P42166|LAP2A_HUMAN-C684	LAP2A_HUMAN	Lamina-associated polypeptide 2, isoform alpha (Thymopoietin isoform alpha) (TP alpha) (Thymopoietin-related peptide isoform alpha) (TPRP isoform alpha) [Cleaved into: Thymopoietin (TP) (Splenin); Thymopentin (TP5)]	TMPO LAP2		SUBCELLULAR LOCATION: Nucleus. Chromosome. Note=Expressed diffusely throughout the nucleus.	PTM: Phosphorylated in a mitose-specific manner. {ECO:0000269|PubMed:9707448}.	15.0721	14.4433	14.9339	14.384	17.4596	17.4022	16.8006	17.1266	15.9829	16.6891	16.3557	16.5155	15.7609	15.8215	16.2513	16.3412	3.63772e-05	0.000856285	2.48889	0.000332715	0.00319924	1.67746	0.00107537	0.00951739	1.33538
P42167	LAP2B_HUMAN_C363_M1	1	2	K.EM*FPYEASTPTGISASC@R.R;K.EMFPYEASTPTGISASC@R.R	sp|P42167|LAP2B_HUMAN-C363	LAP2B_HUMAN	Lamina-associated polypeptide 2, isoforms beta/gamma (Thymopoietin, isoforms beta/gamma) (TP beta/gamma) (Thymopoietin-related peptide isoforms beta/gamma) (TPRP isoforms beta/gamma) [Cleaved into: Thymopoietin (TP) (Splenin); Thymopentin (TP5)]	TMPO LAP2		SUBCELLULAR LOCATION: Nucleus inner membrane; Single-pass type II membrane protein. Note=Tightly associated with the nuclear lamina.; SUBCELLULAR LOCATION: [Isoform Zeta]: Cytoplasm {ECO:0000269|PubMed:18403046}.	PTM: Mitosis-specific phosphorylation specifically abolishes its binding to lamin B and chromosomes. {ECO:0000250}.; PTM: Citrullinated by PADI4. {ECO:0000250}.	13.0786	12.988	12.8907	12.9874	13.6342	13.6107	13.1718	13.8639	13.6017	13.2229	13.9165	13.3004	13.2811	13.6755	13.3095	13.2761	0.00793966	0.0258954	0.583955	0.0180915	0.049288	0.524179	0.00865065	0.0386007	0.399366
P42224	STAT1_HUMAN_C155_M1	1	2	K.VM*C@IEHEIK.S;K.VMC@IEHEIK.S	sp|P42224|STAT1_HUMAN-C155	STAT1_HUMAN	Signal transducer and activator of transcription 1-alpha/beta (Transcription factor ISGF-3 components p91/p84)	STAT1		SUBCELLULAR LOCATION: Cytoplasm {ECO:0000269|PubMed:15322115, ECO:0000269|PubMed:26479788, ECO:0000269|PubMed:27796300, ECO:0000269|PubMed:28753426, ECO:0000269|PubMed:32209697}. Nucleus {ECO:0000269|PubMed:15322115, ECO:0000269|PubMed:26479788, ECO:0000269|PubMed:28753426, ECO:0000269|PubMed:32209697}. Note=Translocated into the nucleus upon tyrosine phosphorylation and dimerization, in response to IFN-gamma and signaling by activated FGFR1, FGFR2, FGFR3 or FGFR4 (PubMed:15322115). Monomethylation at Lys-525 is required for phosphorylation at Tyr-701 and translocation into the nucleus (PubMed:28753426). Translocates into the nucleus in response to interferon-beta stimulation (PubMed:26479788). {ECO:0000269|PubMed:15322115, ECO:0000269|PubMed:26479788, ECO:0000269|PubMed:28753426}.	PTM: Deubiquitinated by USP13; leading to STAT1 stabilization and positive regulation of type I and type II IFN signalings. {ECO:0000269|PubMed:23940278}.; PTM: Phosphorylated on tyrosine and serine residues in response to a variety of cytokines/growth hormones including IFN-alpha, IFN-gamma, PDGF and EGF (PubMed:26479788, PubMed:28753426). Activated KIT promotes phosphorylation on tyrosine residues and subsequent translocation to the nucleus (PubMed:21135090). Upon EGF stimulation, phosphorylation on Tyr-701 (lacking in beta form) by JAK1, JAK2 or TYK2 promotes dimerization and subsequent translocation to the nucleus (PubMed:28753426, PubMed:7657660). Growth hormone (GH) activates STAT1 signaling only via JAK2 (PubMed:7657660). Tyrosine phosphorylated in response to constitutively activated FGFR1, FGFR2, FGFR3 and FGFR4 (PubMed:17561467, PubMed:19088846). Phosphorylation on Ser-727 by several kinases including MAPK14, ERK1/2, CAMK2/CAMKII and CK2 in response to IFN-gamma stimulation, is required for maximal transcriptional activity (PubMed:15322115, PubMed:16799645, PubMed:17897103, PubMed:7543024). Phosphorylated on Ser-727 by CAMK2/CAMKII in response to IFN-gamma stimulation and calcium mobilization, promoting activity (PubMed:11972023, PubMed:16257975). Phosphorylated by CAMK2/CAMKII in response to IFN-beta stimulation and calcium mobilization in epithelial cells, promoting activity (PubMed:35568036). Phosphorylation on Ser-727 promotes sumoylation though increasing interaction with PIAS (PubMed:17897103). Phosphorylation on Ser-727 by PRKCD induces apoptosis in response to DNA-damaging agents (PubMed:15322115). Phosphorylated on tyrosine residues when PTK2/FAK1 is activated; most likely this is catalyzed by a SRC family kinase (PubMed:11278462). Dephosphorylation on tyrosine residues by PTPN2 negatively regulates interferon-mediated signaling (PubMed:12138178). Upon viral infection or IFN induction, phosphorylation on Ser-708 occurs much later than phosphorylation on Tyr-701 and is required for the binding of ISGF3 on the ISREs of a subset of IFN-stimulated genes IKBKE-dependent (PubMed:22065572). Phosphorylation at Tyr-701 and Ser-708 are mutually exclusive, phosphorylation at Ser-708 requires previous dephosphorylation of Tyr-701 (PubMed:22065572). Phosphorylation at Thr-749 by IKBKB/IKKB promotes transcriptional activation of ARID5A and IL12B by STAT1 (PubMed:32209697). Phosphorylation at Thr-749 restricts interferon signaling and anti-inflammatory responses and promotes innate inflammatory responses (By similarity). {ECO:0000250|UniProtKB:P42225, ECO:0000269|PubMed:11278462, ECO:0000269|PubMed:11972023, ECO:0000269|PubMed:12138178, ECO:0000269|PubMed:15322115, ECO:0000269|PubMed:16257975, ECO:0000269|PubMed:16799645, ECO:0000269|PubMed:17561467, ECO:0000269|PubMed:17897103, ECO:0000269|PubMed:19088846, ECO:0000269|PubMed:21135090, ECO:0000269|PubMed:22065572, ECO:0000269|PubMed:26479788, ECO:0000269|PubMed:28753426, ECO:0000269|PubMed:32209697, ECO:0000269|PubMed:35568036, ECO:0000269|PubMed:7543024, ECO:0000269|PubMed:7657660}.; PTM: Sumoylated with SUMO1, SUMO2 and SUMO3. Sumoylation is enhanced by IFN-gamma-induced phosphorylation on Ser-727, and by interaction with PIAS proteins. Enhances the transactivation activity. {ECO:0000269|PubMed:15322115, ECO:0000269|PubMed:17897103, ECO:0000269|PubMed:21135090, ECO:0000269|PubMed:22065572, ECO:0000269|PubMed:7543024}.; PTM: ISGylated. {ECO:0000269|PubMed:16139798}.; PTM: Mono-ADP-ribosylated at Glu-657 and Glu-705 by PARP14; ADP-ribosylation prevents phosphorylation at Tyr-701 (PubMed:27796300). However, the role of ADP-ribosylation in the prevention of phosphorylation has been called into question and the lack of phosphorylation may be due to sumoylation of Lys-703 (PubMed:29858569). {ECO:0000269|PubMed:27796300, ECO:0000305|PubMed:29858569}.; PTM: Monomethylated at Lys-525 by SETD2; monomethylation is necessary for phosphorylation at Tyr-701, translocation into the nucleus and activation of the antiviral defense. {ECO:0000269|PubMed:28753426}.; PTM: (Microbial infection) Ubiquitinated by Herpes simplex virus 2 E3 ubiquitin ligase ICP22. {ECO:0000269|PubMed:32699158}.	14.4012	14.054	14.3973	14.651	15.836	15.9213	15.3993	15.2149	14.9108	15.3991	15.3785	15.2999	14.9407	14.7766	14.839	14.9447	0.00114744	0.00578912	1.21706	0.00201137	0.010117	0.871207	0.00832924	0.0374692	0.499385
P42224	STAT1_HUMAN_C492_M1	1	1	R.NLSFFLTPPC@AR.W	sp|P42224|STAT1_HUMAN-C492	STAT1_HUMAN	Signal transducer and activator of transcription 1-alpha/beta (Transcription factor ISGF-3 components p91/p84)	STAT1		SUBCELLULAR LOCATION: Cytoplasm {ECO:0000269|PubMed:15322115, ECO:0000269|PubMed:26479788, ECO:0000269|PubMed:27796300, ECO:0000269|PubMed:28753426, ECO:0000269|PubMed:32209697}. Nucleus {ECO:0000269|PubMed:15322115, ECO:0000269|PubMed:26479788, ECO:0000269|PubMed:28753426, ECO:0000269|PubMed:32209697}. Note=Translocated into the nucleus upon tyrosine phosphorylation and dimerization, in response to IFN-gamma and signaling by activated FGFR1, FGFR2, FGFR3 or FGFR4 (PubMed:15322115). Monomethylation at Lys-525 is required for phosphorylation at Tyr-701 and translocation into the nucleus (PubMed:28753426). Translocates into the nucleus in response to interferon-beta stimulation (PubMed:26479788). {ECO:0000269|PubMed:15322115, ECO:0000269|PubMed:26479788, ECO:0000269|PubMed:28753426}.	PTM: Deubiquitinated by USP13; leading to STAT1 stabilization and positive regulation of type I and type II IFN signalings. {ECO:0000269|PubMed:23940278}.; PTM: Phosphorylated on tyrosine and serine residues in response to a variety of cytokines/growth hormones including IFN-alpha, IFN-gamma, PDGF and EGF (PubMed:26479788, PubMed:28753426). Activated KIT promotes phosphorylation on tyrosine residues and subsequent translocation to the nucleus (PubMed:21135090). Upon EGF stimulation, phosphorylation on Tyr-701 (lacking in beta form) by JAK1, JAK2 or TYK2 promotes dimerization and subsequent translocation to the nucleus (PubMed:28753426, PubMed:7657660). Growth hormone (GH) activates STAT1 signaling only via JAK2 (PubMed:7657660). Tyrosine phosphorylated in response to constitutively activated FGFR1, FGFR2, FGFR3 and FGFR4 (PubMed:17561467, PubMed:19088846). Phosphorylation on Ser-727 by several kinases including MAPK14, ERK1/2, CAMK2/CAMKII and CK2 in response to IFN-gamma stimulation, is required for maximal transcriptional activity (PubMed:15322115, PubMed:16799645, PubMed:17897103, PubMed:7543024). Phosphorylated on Ser-727 by CAMK2/CAMKII in response to IFN-gamma stimulation and calcium mobilization, promoting activity (PubMed:11972023, PubMed:16257975). Phosphorylated by CAMK2/CAMKII in response to IFN-beta stimulation and calcium mobilization in epithelial cells, promoting activity (PubMed:35568036). Phosphorylation on Ser-727 promotes sumoylation though increasing interaction with PIAS (PubMed:17897103). Phosphorylation on Ser-727 by PRKCD induces apoptosis in response to DNA-damaging agents (PubMed:15322115). Phosphorylated on tyrosine residues when PTK2/FAK1 is activated; most likely this is catalyzed by a SRC family kinase (PubMed:11278462). Dephosphorylation on tyrosine residues by PTPN2 negatively regulates interferon-mediated signaling (PubMed:12138178). Upon viral infection or IFN induction, phosphorylation on Ser-708 occurs much later than phosphorylation on Tyr-701 and is required for the binding of ISGF3 on the ISREs of a subset of IFN-stimulated genes IKBKE-dependent (PubMed:22065572). Phosphorylation at Tyr-701 and Ser-708 are mutually exclusive, phosphorylation at Ser-708 requires previous dephosphorylation of Tyr-701 (PubMed:22065572). Phosphorylation at Thr-749 by IKBKB/IKKB promotes transcriptional activation of ARID5A and IL12B by STAT1 (PubMed:32209697). Phosphorylation at Thr-749 restricts interferon signaling and anti-inflammatory responses and promotes innate inflammatory responses (By similarity). {ECO:0000250|UniProtKB:P42225, ECO:0000269|PubMed:11278462, ECO:0000269|PubMed:11972023, ECO:0000269|PubMed:12138178, ECO:0000269|PubMed:15322115, ECO:0000269|PubMed:16257975, ECO:0000269|PubMed:16799645, ECO:0000269|PubMed:17561467, ECO:0000269|PubMed:17897103, ECO:0000269|PubMed:19088846, ECO:0000269|PubMed:21135090, ECO:0000269|PubMed:22065572, ECO:0000269|PubMed:26479788, ECO:0000269|PubMed:28753426, ECO:0000269|PubMed:32209697, ECO:0000269|PubMed:35568036, ECO:0000269|PubMed:7543024, ECO:0000269|PubMed:7657660}.; PTM: Sumoylated with SUMO1, SUMO2 and SUMO3. Sumoylation is enhanced by IFN-gamma-induced phosphorylation on Ser-727, and by interaction with PIAS proteins. Enhances the transactivation activity. {ECO:0000269|PubMed:15322115, ECO:0000269|PubMed:17897103, ECO:0000269|PubMed:21135090, ECO:0000269|PubMed:22065572, ECO:0000269|PubMed:7543024}.; PTM: ISGylated. {ECO:0000269|PubMed:16139798}.; PTM: Mono-ADP-ribosylated at Glu-657 and Glu-705 by PARP14; ADP-ribosylation prevents phosphorylation at Tyr-701 (PubMed:27796300). However, the role of ADP-ribosylation in the prevention of phosphorylation has been called into question and the lack of phosphorylation may be due to sumoylation of Lys-703 (PubMed:29858569). {ECO:0000269|PubMed:27796300, ECO:0000305|PubMed:29858569}.; PTM: Monomethylated at Lys-525 by SETD2; monomethylation is necessary for phosphorylation at Tyr-701, translocation into the nucleus and activation of the antiviral defense. {ECO:0000269|PubMed:28753426}.; PTM: (Microbial infection) Ubiquitinated by Herpes simplex virus 2 E3 ubiquitin ligase ICP22. {ECO:0000269|PubMed:32699158}.	13.0378	12.8297	13.7975	13.0941	15.2713	15.1317	14.4757	14.6101	13.8953	14.3367	13.8769	14.3144	13.7914	13.838	13.8401	14.0626	0.00107609	0.00552881	1.68241	0.00976798	0.0310864	0.91603	0.0194486	0.0678107	0.693217
P42285	MTREX_HUMAN_C1008_M1	1	2	R.QM*C@QAAK.A;R.QMC@QAAK.A	sp|P42285|MTREX_HUMAN-C1008	MTREX_HUMAN	Exosome RNA helicase MTR4 (EC 3.6.4.13) (ATP-dependent RNA helicase DOB1) (ATP-dependent RNA helicase SKIV2L2) (Superkiller viralicidic activity 2-like 2) (TRAMP-like complex helicase)	MTREX DOB1 KIAA0052 MTR4 SKIV2L2		SUBCELLULAR LOCATION: Nucleus, nucleoplasm {ECO:0000269|PubMed:30842217}. Nucleus, nucleolus {ECO:0000269|PubMed:12429849}. Nucleus {ECO:0000269|PubMed:16782053}. Nucleus speckle {ECO:0000269|PubMed:30842217}.		15.4374	15.4486	15.4603	15.5011	15.6306	15.422	15.4224	15.4192	15.466	15.3966	15.5985	15.4525	15.4243	15.4722	15.4826	15.4212	0.836463	0.892777	0.0116802	0.725485	0.798759	0.016549	0.597314	0.727391	-0.0117863
P42285	MTREX_HUMAN_C110_M1	1	1	K.VQSVETVEGC@THEVALPAEEDYLPLKPR.V	sp|P42285|MTREX_HUMAN-C110	MTREX_HUMAN	Exosome RNA helicase MTR4 (EC 3.6.4.13) (ATP-dependent RNA helicase DOB1) (ATP-dependent RNA helicase SKIV2L2) (Superkiller viralicidic activity 2-like 2) (TRAMP-like complex helicase)	MTREX DOB1 KIAA0052 MTR4 SKIV2L2		SUBCELLULAR LOCATION: Nucleus, nucleoplasm {ECO:0000269|PubMed:30842217}. Nucleus, nucleolus {ECO:0000269|PubMed:12429849}. Nucleus {ECO:0000269|PubMed:16782053}. Nucleus speckle {ECO:0000269|PubMed:30842217}.		12.8545	13.4529	13.0297	13.0298	13.169	12.2973	13.6367	13.3696	12.9989	13.2045	13.0851	12.6611	13.3707	13.1931	12.5589	13.2865	0.936233	0.958855	0.0264102	0.56775	0.664824	-0.104341	0.963914	0.979428	0.01058
P42285	MTREX_HUMAN_C938_M1	1	1	R.QMQEC@AK.R	sp|P42285|MTREX_HUMAN-C938	MTREX_HUMAN	Exosome RNA helicase MTR4 (EC 3.6.4.13) (ATP-dependent RNA helicase DOB1) (ATP-dependent RNA helicase SKIV2L2) (Superkiller viralicidic activity 2-like 2) (TRAMP-like complex helicase)	MTREX DOB1 KIAA0052 MTR4 SKIV2L2		SUBCELLULAR LOCATION: Nucleus, nucleoplasm {ECO:0000269|PubMed:30842217}. Nucleus, nucleolus {ECO:0000269|PubMed:12429849}. Nucleus {ECO:0000269|PubMed:16782053}. Nucleus speckle {ECO:0000269|PubMed:30842217}.		13.1046	13.1462	12.7479	12.8704	12.7361	13.1406	13.193	12.9242	13.2859	13.1594	13.237	12.9517	13.4734	13.0279	13.2556	13.624	0.833042	0.890436	0.0311853	0.162905	0.260039	0.191221	0.0573236	0.143202	0.377923
P42336	PK3CA_HUMAN_C147_M1	1	1	R.NILNVC@K.E	sp|P42336|PK3CA_HUMAN-C147	PK3CA_HUMAN	Phosphatidylinositol 4,5-bisphosphate 3-kinase catalytic subunit alpha isoform (PI3-kinase subunit alpha) (PI3K-alpha) (PI3Kalpha) (PtdIns-3-kinase subunit alpha) (EC 2.7.1.137) (EC 2.7.1.153) (Phosphatidylinositol 4,5-bisphosphate 3-kinase 110 kDa catalytic subunit alpha) (PtdIns-3-kinase subunit p110-alpha) (p110alpha) (Phosphoinositide 3-kinase alpha) (Phosphoinositide-3-kinase catalytic alpha polypeptide) (Serine/threonine protein kinase PIK3CA) (EC 2.7.11.1)	PIK3CA				12.7683	12.9905	13.3285	12.9606	13.4111	13.3336	13.4381	13.1962	13.5514	13.6292	13.1038	13.5261	13.4242	13.1454	13.283	13.597	0.0411743	0.0939127	0.332766	0.0378072	0.0851962	0.440655	0.0598505	0.147162	0.350429
P42336	PK3CA_HUMAN_C215_M1	1	1	K.INHDC@VPEQVIAEAIR.K	sp|P42336|PK3CA_HUMAN-C215	PK3CA_HUMAN	Phosphatidylinositol 4,5-bisphosphate 3-kinase catalytic subunit alpha isoform (PI3-kinase subunit alpha) (PI3K-alpha) (PI3Kalpha) (PtdIns-3-kinase subunit alpha) (EC 2.7.1.137) (EC 2.7.1.153) (Phosphatidylinositol 4,5-bisphosphate 3-kinase 110 kDa catalytic subunit alpha) (PtdIns-3-kinase subunit p110-alpha) (p110alpha) (Phosphoinositide 3-kinase alpha) (Phosphoinositide-3-kinase catalytic alpha polypeptide) (Serine/threonine protein kinase PIK3CA) (EC 2.7.11.1)	PIK3CA				12.7569	12.6341	12.5896	12.6598	12.595	12.8739	12.3268	12.6841	12.8579	12.5264	12.8201	12.6301	12.5439	12.5994	12.8226	12.7709	0.74772	0.829114	-0.0401111	0.593693	0.68777	0.0485279	0.760406	0.849841	0.0241234
P42336	PK3CA_HUMAN_C242_M1	1	1	K.LC@VLEYQGK.Y	sp|P42336|PK3CA_HUMAN-C242	PK3CA_HUMAN	Phosphatidylinositol 4,5-bisphosphate 3-kinase catalytic subunit alpha isoform (PI3-kinase subunit alpha) (PI3K-alpha) (PI3Kalpha) (PtdIns-3-kinase subunit alpha) (EC 2.7.1.137) (EC 2.7.1.153) (Phosphatidylinositol 4,5-bisphosphate 3-kinase 110 kDa catalytic subunit alpha) (PtdIns-3-kinase subunit p110-alpha) (p110alpha) (Phosphoinositide 3-kinase alpha) (Phosphoinositide-3-kinase catalytic alpha polypeptide) (Serine/threonine protein kinase PIK3CA) (EC 2.7.11.1)	PIK3CA				13.3219	13.1557	13.6737	13.2399	13.9792	14.1555	13.9599	14.2288	14.2259	14.1536	14.0762	14.137	13.7031	13.8217	13.568	13.6925	0.00141893	0.00679851	0.733056	0.000499632	0.0041145	0.800385	0.031697	0.0952518	0.348537
P42336	PK3CA_HUMAN_C971_M1	1	1	K.GAQEC@TK.T	sp|P42336|PK3CA_HUMAN-C971	PK3CA_HUMAN	Phosphatidylinositol 4,5-bisphosphate 3-kinase catalytic subunit alpha isoform (PI3-kinase subunit alpha) (PI3K-alpha) (PI3Kalpha) (PtdIns-3-kinase subunit alpha) (EC 2.7.1.137) (EC 2.7.1.153) (Phosphatidylinositol 4,5-bisphosphate 3-kinase 110 kDa catalytic subunit alpha) (PtdIns-3-kinase subunit p110-alpha) (p110alpha) (Phosphoinositide 3-kinase alpha) (Phosphoinositide-3-kinase catalytic alpha polypeptide) (Serine/threonine protein kinase PIK3CA) (EC 2.7.11.1)	PIK3CA				14.9448	14.8169	15.0188	14.861	15.4775	15.4216	15.2557	15.4	15.362	15.4595	15.2041	15.1152	14.8692	15.0241	15.2217	15.3021	0.000325609	0.00242326	0.478318	0.00572728	0.0211321	0.374833	0.121394	0.242747	0.193886
P42345	MTOR_HUMAN_C1004_M1	1	1	R.VC@DGAIR.E	sp|P42345|MTOR_HUMAN-C1004	MTOR_HUMAN	Serine/threonine-protein kinase mTOR (EC 2.7.11.1) (FK506-binding protein 12-rapamycin complex-associated protein 1) (FKBP12-rapamycin complex-associated protein) (Mammalian target of rapamycin) (mTOR) (Mechanistic target of rapamycin) (Rapamycin and FKBP12 target 1) (Rapamycin target protein 1) (Tyrosine-protein kinase mTOR) (EC 2.7.10.2)	MTOR FRAP FRAP1 FRAP2 RAFT1 RAPT1		SUBCELLULAR LOCATION: Lysosome membrane {ECO:0000269|PubMed:18497260, ECO:0000269|PubMed:20381137, ECO:0000269|PubMed:29750193, ECO:0000269|PubMed:30956113, ECO:0000269|PubMed:31112131, ECO:0000269|PubMed:31601764, ECO:0000269|PubMed:37057673}; Peripheral membrane protein {ECO:0000269|PubMed:30956113, ECO:0000269|PubMed:31112131}; Cytoplasmic side {ECO:0000269|PubMed:30956113, ECO:0000269|PubMed:31112131}. Endoplasmic reticulum membrane {ECO:0000269|PubMed:14578359}; Peripheral membrane protein {ECO:0000269|PubMed:14578359}; Cytoplasmic side {ECO:0000269|PubMed:14578359}. Golgi apparatus membrane {ECO:0000269|PubMed:14578359}; Peripheral membrane protein {ECO:0000269|PubMed:14578359}; Cytoplasmic side {ECO:0000269|PubMed:14578359}. Cell membrane {ECO:0000269|PubMed:21867682}; Peripheral membrane protein {ECO:0000269|PubMed:14578359}. Mitochondrion outer membrane {ECO:0000269|PubMed:11930000, ECO:0000269|PubMed:14578359}; Peripheral membrane protein {ECO:0000269|PubMed:11930000, ECO:0000269|PubMed:14578359}; Cytoplasmic side {ECO:0000269|PubMed:11930000, ECO:0000269|PubMed:14578359}. Cytoplasm {ECO:0000269|PubMed:11930000, ECO:0000269|PubMed:18497260}. Nucleus {ECO:0000250|UniProtKB:Q9JLN9}. Nucleus, PML body {ECO:0000250|UniProtKB:Q9JLN9}. Microsome membrane {ECO:0000269|PubMed:9434772}. Cytoplasmic vesicle, phagosome {ECO:0000269|PubMed:27623384}. Note=Shuttles between cytoplasm and nucleus. Accumulates in the nucleus in response to hypoxia (By similarity). Targeting to lysosomes depends on amino acid availability and RRAGA and RRAGB (PubMed:18497260, PubMed:20381137). Lysosome targeting also depends on interaction with MEAK7. Translocates to the lysosome membrane in the presence of TM4SF5 (PubMed:30956113). The mTORC2 complex localizes to membranes: mTORC2 is active at the plasma membrane, endoplasmic reticulum membrane and lysosomes (PubMed:21867682). {ECO:0000250|UniProtKB:Q9JLN9, ECO:0000269|PubMed:18497260, ECO:0000269|PubMed:20381137, ECO:0000269|PubMed:21867682, ECO:0000269|PubMed:29750193, ECO:0000269|PubMed:30956113}.	PTM: Autophosphorylates when part of mTORC1 or mTORC2 (PubMed:15467718, PubMed:20022946, PubMed:9434772). Phosphorylation at Ser-1261, Ser-2159 and Thr-2164 promotes autophosphorylation (PubMed:19487463). Phosphorylated at Ser-2448 by RPS6KB1 (PubMed:15899889, PubMed:15905173, PubMed:19145465). Phosphorylation in the kinase domain modulates the interactions of MTOR with RPTOR and AKT1S1/PRAS40 and leads to increased intrinsic mTORC1 kinase activity (PubMed:15905173, PubMed:19145465, PubMed:21576368). Phosphorylation at Ser-2159 by TBK1 in response to growth factors and pathogen recognition receptors promotes mTORC1 activity (PubMed:29150432). Phosphorylation at Ser-2159 by TBK1 in response to EGF growth factor promotes mTORC2 activity, leading to AKT1 phosphorylation and activation (By similarity). Phosphorylation at Thr-2173 in the ATP-binding region by AKT1 strongly reduces kinase activity (PubMed:24247430). {ECO:0000250|UniProtKB:Q9JLN9, ECO:0000269|PubMed:15467718, ECO:0000269|PubMed:15905173, ECO:0000269|PubMed:19145465, ECO:0000269|PubMed:19487463, ECO:0000269|PubMed:20022946, ECO:0000269|PubMed:21576368, ECO:0000269|PubMed:24247430, ECO:0000269|PubMed:29150432, ECO:0000269|PubMed:9434772}.; PTM: Ubiquitinated at Lys-2066 by the SCF(FBXO22) complex via 'Lys-27'-linked ubiquitination prevents mTORC1 substrate recruitment. {ECO:0000269|PubMed:37979583}.	16.773	16.7379	16.8675	16.8997	16.88	16.9848	17.0187	16.9069	17.0485	16.7878	16.7435	16.6683	16.6809	16.7891	16.6679	16.6928	0.0433424	0.0974104	0.128115	0.937507	0.958109	-0.00744045	0.0555169	0.140301	-0.111807
P42345	MTOR_HUMAN_C1214_M1	1	1	R.YDVLIC@R.I	sp|P42345|MTOR_HUMAN-C1214	MTOR_HUMAN	Serine/threonine-protein kinase mTOR (EC 2.7.11.1) (FK506-binding protein 12-rapamycin complex-associated protein 1) (FKBP12-rapamycin complex-associated protein) (Mammalian target of rapamycin) (mTOR) (Mechanistic target of rapamycin) (Rapamycin and FKBP12 target 1) (Rapamycin target protein 1) (Tyrosine-protein kinase mTOR) (EC 2.7.10.2)	MTOR FRAP FRAP1 FRAP2 RAFT1 RAPT1		SUBCELLULAR LOCATION: Lysosome membrane {ECO:0000269|PubMed:18497260, ECO:0000269|PubMed:20381137, ECO:0000269|PubMed:29750193, ECO:0000269|PubMed:30956113, ECO:0000269|PubMed:31112131, ECO:0000269|PubMed:31601764, ECO:0000269|PubMed:37057673}; Peripheral membrane protein {ECO:0000269|PubMed:30956113, ECO:0000269|PubMed:31112131}; Cytoplasmic side {ECO:0000269|PubMed:30956113, ECO:0000269|PubMed:31112131}. Endoplasmic reticulum membrane {ECO:0000269|PubMed:14578359}; Peripheral membrane protein {ECO:0000269|PubMed:14578359}; Cytoplasmic side {ECO:0000269|PubMed:14578359}. Golgi apparatus membrane {ECO:0000269|PubMed:14578359}; Peripheral membrane protein {ECO:0000269|PubMed:14578359}; Cytoplasmic side {ECO:0000269|PubMed:14578359}. Cell membrane {ECO:0000269|PubMed:21867682}; Peripheral membrane protein {ECO:0000269|PubMed:14578359}. Mitochondrion outer membrane {ECO:0000269|PubMed:11930000, ECO:0000269|PubMed:14578359}; Peripheral membrane protein {ECO:0000269|PubMed:11930000, ECO:0000269|PubMed:14578359}; Cytoplasmic side {ECO:0000269|PubMed:11930000, ECO:0000269|PubMed:14578359}. Cytoplasm {ECO:0000269|PubMed:11930000, ECO:0000269|PubMed:18497260}. Nucleus {ECO:0000250|UniProtKB:Q9JLN9}. Nucleus, PML body {ECO:0000250|UniProtKB:Q9JLN9}. Microsome membrane {ECO:0000269|PubMed:9434772}. Cytoplasmic vesicle, phagosome {ECO:0000269|PubMed:27623384}. Note=Shuttles between cytoplasm and nucleus. Accumulates in the nucleus in response to hypoxia (By similarity). Targeting to lysosomes depends on amino acid availability and RRAGA and RRAGB (PubMed:18497260, PubMed:20381137). Lysosome targeting also depends on interaction with MEAK7. Translocates to the lysosome membrane in the presence of TM4SF5 (PubMed:30956113). The mTORC2 complex localizes to membranes: mTORC2 is active at the plasma membrane, endoplasmic reticulum membrane and lysosomes (PubMed:21867682). {ECO:0000250|UniProtKB:Q9JLN9, ECO:0000269|PubMed:18497260, ECO:0000269|PubMed:20381137, ECO:0000269|PubMed:21867682, ECO:0000269|PubMed:29750193, ECO:0000269|PubMed:30956113}.	PTM: Autophosphorylates when part of mTORC1 or mTORC2 (PubMed:15467718, PubMed:20022946, PubMed:9434772). Phosphorylation at Ser-1261, Ser-2159 and Thr-2164 promotes autophosphorylation (PubMed:19487463). Phosphorylated at Ser-2448 by RPS6KB1 (PubMed:15899889, PubMed:15905173, PubMed:19145465). Phosphorylation in the kinase domain modulates the interactions of MTOR with RPTOR and AKT1S1/PRAS40 and leads to increased intrinsic mTORC1 kinase activity (PubMed:15905173, PubMed:19145465, PubMed:21576368). Phosphorylation at Ser-2159 by TBK1 in response to growth factors and pathogen recognition receptors promotes mTORC1 activity (PubMed:29150432). Phosphorylation at Ser-2159 by TBK1 in response to EGF growth factor promotes mTORC2 activity, leading to AKT1 phosphorylation and activation (By similarity). Phosphorylation at Thr-2173 in the ATP-binding region by AKT1 strongly reduces kinase activity (PubMed:24247430). {ECO:0000250|UniProtKB:Q9JLN9, ECO:0000269|PubMed:15467718, ECO:0000269|PubMed:15905173, ECO:0000269|PubMed:19145465, ECO:0000269|PubMed:19487463, ECO:0000269|PubMed:20022946, ECO:0000269|PubMed:21576368, ECO:0000269|PubMed:24247430, ECO:0000269|PubMed:29150432, ECO:0000269|PubMed:9434772}.; PTM: Ubiquitinated at Lys-2066 by the SCF(FBXO22) complex via 'Lys-27'-linked ubiquitination prevents mTORC1 substrate recruitment. {ECO:0000269|PubMed:37979583}.	14.0518	13.8298	14.3405	14.0865	16.7914	16.3845	15.8783	15.9854	15.0201	15.8819	15.5066	15.2123	14.5422	14.4461	14.5021	14.9781	8.35096e-05	0.00115824	2.18277	0.000826058	0.00565298	1.32807	0.0152075	0.0573332	0.539962
P42345	MTOR_HUMAN_C1660_M1	1	1	K.YASLC@GK.S	sp|P42345|MTOR_HUMAN-C1660	MTOR_HUMAN	Serine/threonine-protein kinase mTOR (EC 2.7.11.1) (FK506-binding protein 12-rapamycin complex-associated protein 1) (FKBP12-rapamycin complex-associated protein) (Mammalian target of rapamycin) (mTOR) (Mechanistic target of rapamycin) (Rapamycin and FKBP12 target 1) (Rapamycin target protein 1) (Tyrosine-protein kinase mTOR) (EC 2.7.10.2)	MTOR FRAP FRAP1 FRAP2 RAFT1 RAPT1		SUBCELLULAR LOCATION: Lysosome membrane {ECO:0000269|PubMed:18497260, ECO:0000269|PubMed:20381137, ECO:0000269|PubMed:29750193, ECO:0000269|PubMed:30956113, ECO:0000269|PubMed:31112131, ECO:0000269|PubMed:31601764, ECO:0000269|PubMed:37057673}; Peripheral membrane protein {ECO:0000269|PubMed:30956113, ECO:0000269|PubMed:31112131}; Cytoplasmic side {ECO:0000269|PubMed:30956113, ECO:0000269|PubMed:31112131}. Endoplasmic reticulum membrane {ECO:0000269|PubMed:14578359}; Peripheral membrane protein {ECO:0000269|PubMed:14578359}; Cytoplasmic side {ECO:0000269|PubMed:14578359}. Golgi apparatus membrane {ECO:0000269|PubMed:14578359}; Peripheral membrane protein {ECO:0000269|PubMed:14578359}; Cytoplasmic side {ECO:0000269|PubMed:14578359}. Cell membrane {ECO:0000269|PubMed:21867682}; Peripheral membrane protein {ECO:0000269|PubMed:14578359}. Mitochondrion outer membrane {ECO:0000269|PubMed:11930000, ECO:0000269|PubMed:14578359}; Peripheral membrane protein {ECO:0000269|PubMed:11930000, ECO:0000269|PubMed:14578359}; Cytoplasmic side {ECO:0000269|PubMed:11930000, ECO:0000269|PubMed:14578359}. Cytoplasm {ECO:0000269|PubMed:11930000, ECO:0000269|PubMed:18497260}. Nucleus {ECO:0000250|UniProtKB:Q9JLN9}. Nucleus, PML body {ECO:0000250|UniProtKB:Q9JLN9}. Microsome membrane {ECO:0000269|PubMed:9434772}. Cytoplasmic vesicle, phagosome {ECO:0000269|PubMed:27623384}. Note=Shuttles between cytoplasm and nucleus. Accumulates in the nucleus in response to hypoxia (By similarity). Targeting to lysosomes depends on amino acid availability and RRAGA and RRAGB (PubMed:18497260, PubMed:20381137). Lysosome targeting also depends on interaction with MEAK7. Translocates to the lysosome membrane in the presence of TM4SF5 (PubMed:30956113). The mTORC2 complex localizes to membranes: mTORC2 is active at the plasma membrane, endoplasmic reticulum membrane and lysosomes (PubMed:21867682). {ECO:0000250|UniProtKB:Q9JLN9, ECO:0000269|PubMed:18497260, ECO:0000269|PubMed:20381137, ECO:0000269|PubMed:21867682, ECO:0000269|PubMed:29750193, ECO:0000269|PubMed:30956113}.	PTM: Autophosphorylates when part of mTORC1 or mTORC2 (PubMed:15467718, PubMed:20022946, PubMed:9434772). Phosphorylation at Ser-1261, Ser-2159 and Thr-2164 promotes autophosphorylation (PubMed:19487463). Phosphorylated at Ser-2448 by RPS6KB1 (PubMed:15899889, PubMed:15905173, PubMed:19145465). Phosphorylation in the kinase domain modulates the interactions of MTOR with RPTOR and AKT1S1/PRAS40 and leads to increased intrinsic mTORC1 kinase activity (PubMed:15905173, PubMed:19145465, PubMed:21576368). Phosphorylation at Ser-2159 by TBK1 in response to growth factors and pathogen recognition receptors promotes mTORC1 activity (PubMed:29150432). Phosphorylation at Ser-2159 by TBK1 in response to EGF growth factor promotes mTORC2 activity, leading to AKT1 phosphorylation and activation (By similarity). Phosphorylation at Thr-2173 in the ATP-binding region by AKT1 strongly reduces kinase activity (PubMed:24247430). {ECO:0000250|UniProtKB:Q9JLN9, ECO:0000269|PubMed:15467718, ECO:0000269|PubMed:15905173, ECO:0000269|PubMed:19145465, ECO:0000269|PubMed:19487463, ECO:0000269|PubMed:20022946, ECO:0000269|PubMed:21576368, ECO:0000269|PubMed:24247430, ECO:0000269|PubMed:29150432, ECO:0000269|PubMed:9434772}.; PTM: Ubiquitinated at Lys-2066 by the SCF(FBXO22) complex via 'Lys-27'-linked ubiquitination prevents mTORC1 substrate recruitment. {ECO:0000269|PubMed:37979583}.	16.1814	16.2073	16.1673	16.0397	16.3339	16.2615	16.1789	16.2269	16.1133	16.2122	16.2076	16.2548	16.0434	16.059	16.0309	16.1289	0.0868681	0.166933	0.101356	0.353553	0.4673	0.0480521	0.102214	0.214502	-0.083392
P42345	MTOR_HUMAN_C674_M1	1	1	R.YC@VLASLDER.F	sp|P42345|MTOR_HUMAN-C674	MTOR_HUMAN	Serine/threonine-protein kinase mTOR (EC 2.7.11.1) (FK506-binding protein 12-rapamycin complex-associated protein 1) (FKBP12-rapamycin complex-associated protein) (Mammalian target of rapamycin) (mTOR) (Mechanistic target of rapamycin) (Rapamycin and FKBP12 target 1) (Rapamycin target protein 1) (Tyrosine-protein kinase mTOR) (EC 2.7.10.2)	MTOR FRAP FRAP1 FRAP2 RAFT1 RAPT1		SUBCELLULAR LOCATION: Lysosome membrane {ECO:0000269|PubMed:18497260, ECO:0000269|PubMed:20381137, ECO:0000269|PubMed:29750193, ECO:0000269|PubMed:30956113, ECO:0000269|PubMed:31112131, ECO:0000269|PubMed:31601764, ECO:0000269|PubMed:37057673}; Peripheral membrane protein {ECO:0000269|PubMed:30956113, ECO:0000269|PubMed:31112131}; Cytoplasmic side {ECO:0000269|PubMed:30956113, ECO:0000269|PubMed:31112131}. Endoplasmic reticulum membrane {ECO:0000269|PubMed:14578359}; Peripheral membrane protein {ECO:0000269|PubMed:14578359}; Cytoplasmic side {ECO:0000269|PubMed:14578359}. Golgi apparatus membrane {ECO:0000269|PubMed:14578359}; Peripheral membrane protein {ECO:0000269|PubMed:14578359}; Cytoplasmic side {ECO:0000269|PubMed:14578359}. Cell membrane {ECO:0000269|PubMed:21867682}; Peripheral membrane protein {ECO:0000269|PubMed:14578359}. Mitochondrion outer membrane {ECO:0000269|PubMed:11930000, ECO:0000269|PubMed:14578359}; Peripheral membrane protein {ECO:0000269|PubMed:11930000, ECO:0000269|PubMed:14578359}; Cytoplasmic side {ECO:0000269|PubMed:11930000, ECO:0000269|PubMed:14578359}. Cytoplasm {ECO:0000269|PubMed:11930000, ECO:0000269|PubMed:18497260}. Nucleus {ECO:0000250|UniProtKB:Q9JLN9}. Nucleus, PML body {ECO:0000250|UniProtKB:Q9JLN9}. Microsome membrane {ECO:0000269|PubMed:9434772}. Cytoplasmic vesicle, phagosome {ECO:0000269|PubMed:27623384}. Note=Shuttles between cytoplasm and nucleus. Accumulates in the nucleus in response to hypoxia (By similarity). Targeting to lysosomes depends on amino acid availability and RRAGA and RRAGB (PubMed:18497260, PubMed:20381137). Lysosome targeting also depends on interaction with MEAK7. Translocates to the lysosome membrane in the presence of TM4SF5 (PubMed:30956113). The mTORC2 complex localizes to membranes: mTORC2 is active at the plasma membrane, endoplasmic reticulum membrane and lysosomes (PubMed:21867682). {ECO:0000250|UniProtKB:Q9JLN9, ECO:0000269|PubMed:18497260, ECO:0000269|PubMed:20381137, ECO:0000269|PubMed:21867682, ECO:0000269|PubMed:29750193, ECO:0000269|PubMed:30956113}.	PTM: Autophosphorylates when part of mTORC1 or mTORC2 (PubMed:15467718, PubMed:20022946, PubMed:9434772). Phosphorylation at Ser-1261, Ser-2159 and Thr-2164 promotes autophosphorylation (PubMed:19487463). Phosphorylated at Ser-2448 by RPS6KB1 (PubMed:15899889, PubMed:15905173, PubMed:19145465). Phosphorylation in the kinase domain modulates the interactions of MTOR with RPTOR and AKT1S1/PRAS40 and leads to increased intrinsic mTORC1 kinase activity (PubMed:15905173, PubMed:19145465, PubMed:21576368). Phosphorylation at Ser-2159 by TBK1 in response to growth factors and pathogen recognition receptors promotes mTORC1 activity (PubMed:29150432). Phosphorylation at Ser-2159 by TBK1 in response to EGF growth factor promotes mTORC2 activity, leading to AKT1 phosphorylation and activation (By similarity). Phosphorylation at Thr-2173 in the ATP-binding region by AKT1 strongly reduces kinase activity (PubMed:24247430). {ECO:0000250|UniProtKB:Q9JLN9, ECO:0000269|PubMed:15467718, ECO:0000269|PubMed:15905173, ECO:0000269|PubMed:19145465, ECO:0000269|PubMed:19487463, ECO:0000269|PubMed:20022946, ECO:0000269|PubMed:21576368, ECO:0000269|PubMed:24247430, ECO:0000269|PubMed:29150432, ECO:0000269|PubMed:9434772}.; PTM: Ubiquitinated at Lys-2066 by the SCF(FBXO22) complex via 'Lys-27'-linked ubiquitination prevents mTORC1 substrate recruitment. {ECO:0000269|PubMed:37979583}.	14.2456	14.4075	14.4697	14.4065	15.0858	14.9841	14.9864	14.894	15.2157	15.2667	14.9279	15.2131	15.0082	14.9402	14.9127	14.8808	6.57901e-05	0.00105173	0.605237	0.000142092	0.00202827	0.773502	5.63325e-05	0.00138418	0.553147
P42356	PI4KA_HUMAN_C1312_M1	1	1	K.YC@SSDQVEIFSSLLQR.S	sp|P42356|PI4KA_HUMAN-C1312	PI4KA_HUMAN	Phosphatidylinositol 4-kinase alpha (PI4-kinase alpha) (PI4K-alpha) (PtdIns-4-kinase alpha) (EC 2.7.1.67) (Phosphatidylinositol 4-Kinase III alpha)	PI4KA PIK4 PIK4CA		SUBCELLULAR LOCATION: Cytoplasm {ECO:0000269|PubMed:23229899, ECO:0000269|PubMed:24417819}. Cell membrane {ECO:0000269|PubMed:23229899, ECO:0000269|PubMed:24417819}. Note=Localization to the plasma membrane is mediated by the PI4K complex and association with EFR3 (EFR3A or EFR3B), TTC7 (TTC7A or TTC7B) and HYCC (HYCC1 or HYCC2) (PubMed:23229899). Localization to the plasma membrane is regulated by TMEM150A (PubMed:25608530). {ECO:0000269|PubMed:23229899, ECO:0000269|PubMed:25608530}.		11.7733	11.4795	10.7929	11.2745	11.6439	11.7995	11.7289	11.7433	11.8098	11.2922	11.9779	11.3519	10.901	11.404	11.3851	11.7625	0.104608	0.192304	0.398833	0.337521	0.451393	0.277888	0.907089	0.945075	0.0330702
P42356	PI4KA_HUMAN_C1832_M1	1	1	R.SDSEDEC@STQEADGQK.I	sp|P42356|PI4KA_HUMAN-C1832	PI4KA_HUMAN	Phosphatidylinositol 4-kinase alpha (PI4-kinase alpha) (PI4K-alpha) (PtdIns-4-kinase alpha) (EC 2.7.1.67) (Phosphatidylinositol 4-Kinase III alpha)	PI4KA PIK4 PIK4CA		SUBCELLULAR LOCATION: Cytoplasm {ECO:0000269|PubMed:23229899, ECO:0000269|PubMed:24417819}. Cell membrane {ECO:0000269|PubMed:23229899, ECO:0000269|PubMed:24417819}. Note=Localization to the plasma membrane is mediated by the PI4K complex and association with EFR3 (EFR3A or EFR3B), TTC7 (TTC7A or TTC7B) and HYCC (HYCC1 or HYCC2) (PubMed:23229899). Localization to the plasma membrane is regulated by TMEM150A (PubMed:25608530). {ECO:0000269|PubMed:23229899, ECO:0000269|PubMed:25608530}.		13.6468	13.3375	13.5224	13.8209	15.0464	14.626	14.3141	14.5902	14.1299	14.6523	14.4326	14.2778	13.7452	14.0836	14.343	14.0378	0.001122	0.00569537	1.06231	0.00195023	0.00991638	0.791322	0.0255049	0.0818923	0.470532
P42356	PI4KA_HUMAN_C19_M1	1	1	R.GGGGGGGGGGGC@SGSGSSASR.G	sp|P42356|PI4KA_HUMAN-C19	PI4KA_HUMAN	Phosphatidylinositol 4-kinase alpha (PI4-kinase alpha) (PI4K-alpha) (PtdIns-4-kinase alpha) (EC 2.7.1.67) (Phosphatidylinositol 4-Kinase III alpha)	PI4KA PIK4 PIK4CA		SUBCELLULAR LOCATION: Cytoplasm {ECO:0000269|PubMed:23229899, ECO:0000269|PubMed:24417819}. Cell membrane {ECO:0000269|PubMed:23229899, ECO:0000269|PubMed:24417819}. Note=Localization to the plasma membrane is mediated by the PI4K complex and association with EFR3 (EFR3A or EFR3B), TTC7 (TTC7A or TTC7B) and HYCC (HYCC1 or HYCC2) (PubMed:23229899). Localization to the plasma membrane is regulated by TMEM150A (PubMed:25608530). {ECO:0000269|PubMed:23229899, ECO:0000269|PubMed:25608530}.		13.1371	12.8787	13.081	13.4228	14.9618	14.7606	14.3836	14.3686	14.224	14.8191	14.6044	14.3049	13.8601	13.8109	14.1587	14.0889	0.000192132	0.00175643	1.4887	0.000259683	0.00277428	1.35816	0.000937869	0.00871399	0.849728
P42356	PI4KA_HUMAN_C246_M1	1	1	R.SILPSNLLTVC@QEGTLK.R	sp|P42356|PI4KA_HUMAN-C246	PI4KA_HUMAN	Phosphatidylinositol 4-kinase alpha (PI4-kinase alpha) (PI4K-alpha) (PtdIns-4-kinase alpha) (EC 2.7.1.67) (Phosphatidylinositol 4-Kinase III alpha)	PI4KA PIK4 PIK4CA		SUBCELLULAR LOCATION: Cytoplasm {ECO:0000269|PubMed:23229899, ECO:0000269|PubMed:24417819}. Cell membrane {ECO:0000269|PubMed:23229899, ECO:0000269|PubMed:24417819}. Note=Localization to the plasma membrane is mediated by the PI4K complex and association with EFR3 (EFR3A or EFR3B), TTC7 (TTC7A or TTC7B) and HYCC (HYCC1 or HYCC2) (PubMed:23229899). Localization to the plasma membrane is regulated by TMEM150A (PubMed:25608530). {ECO:0000269|PubMed:23229899, ECO:0000269|PubMed:25608530}.		13.4293	13.2949	13.6274	13.64	15.0009	14.7334	14.2133	14.546	14.3235	14.6781	14.463	14.2147	13.8708	13.9589	14.2616	14.2648	0.000902403	0.00488908	1.12548	0.000394602	0.00355906	0.921926	0.00415278	0.0229723	0.591105
P42356	PI4KA_HUMAN_C574_M1	1	1	R.DIAIDNIC@R.C	sp|P42356|PI4KA_HUMAN-C574	PI4KA_HUMAN	Phosphatidylinositol 4-kinase alpha (PI4-kinase alpha) (PI4K-alpha) (PtdIns-4-kinase alpha) (EC 2.7.1.67) (Phosphatidylinositol 4-Kinase III alpha)	PI4KA PIK4 PIK4CA		SUBCELLULAR LOCATION: Cytoplasm {ECO:0000269|PubMed:23229899, ECO:0000269|PubMed:24417819}. Cell membrane {ECO:0000269|PubMed:23229899, ECO:0000269|PubMed:24417819}. Note=Localization to the plasma membrane is mediated by the PI4K complex and association with EFR3 (EFR3A or EFR3B), TTC7 (TTC7A or TTC7B) and HYCC (HYCC1 or HYCC2) (PubMed:23229899). Localization to the plasma membrane is regulated by TMEM150A (PubMed:25608530). {ECO:0000269|PubMed:23229899, ECO:0000269|PubMed:25608530}.		14.5213	14.3364	14.3347	14.3425	14.4068	14.6156	14.2946	14.5275	14.7896	14.5439	14.8378	14.6458	14.4441	14.5071	14.53	14.5574	0.391193	0.517976	0.0773943	0.00763665	0.0260624	0.320567	0.0512464	0.13304	0.1259
P42566	EPS15_HUMAN_C586_M1	1	1	K.VC@SELDNNR.H	sp|P42566|EPS15_HUMAN-C586	EPS15_HUMAN	Epidermal growth factor receptor substrate 15 (Protein Eps15) (Protein AF-1p)	EPS15 AF1P		SUBCELLULAR LOCATION: Cytoplasm. Cell membrane; Peripheral membrane protein; Cytoplasmic side. Membrane, clathrin-coated pit. Note=Recruited to the plasma membrane upon EGFR activation and localizes to coated pits. Colocalizes with UBQLN1 in ubiquitin-rich cytoplasmic aggregates that are not endocytic compartments and in cytoplasmic juxtanuclear structures called aggresomes. {ECO:0000269|PubMed:16159959}.; SUBCELLULAR LOCATION: [Isoform 2]: Early endosome membrane {ECO:0000269|PubMed:18362181}; Peripheral membrane protein {ECO:0000269|PubMed:18362181}; Cytoplasmic side {ECO:0000269|PubMed:18362181}. Note=Colocalizes with HGS on bilayered clathrin coats on endosomes.	PTM: Phosphorylation on Tyr-849 is involved in the internalization of EGFR. Not required for membrane translocation after EGF treatment or for targeting to coated pits, but essential for a subsequent step in EGFR endocytosis (By similarity). Phosphorylated on serine upon DNA damage, probably by ATM or ATR. {ECO:0000250}.; PTM: Ubiquitinated. {ECO:0000250|UniProtKB:P42567}.	17.9715	17.6497	17.7196	17.7394	18.741	18.8527	18.552	18.6911	18.2392	18.4184	18.2817	18.3968	18.0568	18.1409	18.4329	18.2391	5.68909e-05	0.000987068	0.939179	0.000475739	0.00398818	0.563984	0.00577785	0.028902	0.447394
P42566	EPS15_HUMAN_C824_M1	1	2	K.DPEIFC@DPFTSATTTTNK.E;K.EKDPEIFC@DPFTSATTTTNK.E	sp|P42566|EPS15_HUMAN-C824	EPS15_HUMAN	Epidermal growth factor receptor substrate 15 (Protein Eps15) (Protein AF-1p)	EPS15 AF1P		SUBCELLULAR LOCATION: Cytoplasm. Cell membrane; Peripheral membrane protein; Cytoplasmic side. Membrane, clathrin-coated pit. Note=Recruited to the plasma membrane upon EGFR activation and localizes to coated pits. Colocalizes with UBQLN1 in ubiquitin-rich cytoplasmic aggregates that are not endocytic compartments and in cytoplasmic juxtanuclear structures called aggresomes. {ECO:0000269|PubMed:16159959}.; SUBCELLULAR LOCATION: [Isoform 2]: Early endosome membrane {ECO:0000269|PubMed:18362181}; Peripheral membrane protein {ECO:0000269|PubMed:18362181}; Cytoplasmic side {ECO:0000269|PubMed:18362181}. Note=Colocalizes with HGS on bilayered clathrin coats on endosomes.	PTM: Phosphorylation on Tyr-849 is involved in the internalization of EGFR. Not required for membrane translocation after EGF treatment or for targeting to coated pits, but essential for a subsequent step in EGFR endocytosis (By similarity). Phosphorylated on serine upon DNA damage, probably by ATM or ATR. {ECO:0000250}.; PTM: Ubiquitinated. {ECO:0000250|UniProtKB:P42567}.	12.9924	13.0057	13.2996	12.7757	13.5592	13.6611	13.908	14.1498	13.9764	13.6823	13.2381	13.7244	13.4431	13.7862	13.6672	13.4543	0.00332241	0.0130366	0.801221	0.014513	0.0418078	0.636991	0.00584832	0.0291502	0.569369
P42574	CASP3_HUMAN_C163_M1	1	1	K.LFIIQAC@R.G	sp|P42574|CASP3_HUMAN-C163	CASP3_HUMAN	Caspase-3 (CASP-3) (EC 3.4.22.56) (Apopain) (Cysteine protease CPP32) (CPP-32) (Protein Yama) (SREBP cleavage activity 1) (SCA-1) [Cleaved into: Caspase-3 subunit p17; Caspase-3 subunit p12]	CASP3 CPP32	ACT_SITE 121; /evidence="ECO:0000250|UniProtKB:P29466"; ACT_SITE 163; /evidence="ECO:0000250|UniProtKB:P29466"	SUBCELLULAR LOCATION: Cytoplasm {ECO:0000269|PubMed:15003516}.	PTM: Cleavage by granzyme B, caspase-6, caspase-8 and caspase-10 generates the two active subunits (PubMed:35338844, PubMed:35446120, PubMed:7596430, PubMed:8755496). Additional processing of the propeptides is likely due to the autocatalytic activity of the activated protease (PubMed:7596430, PubMed:8755496). Active heterodimers between the small subunit of caspase-7 protease and the large subunit of caspase-3 also occur and vice versa (PubMed:7596430, PubMed:8755496). {ECO:0000269|PubMed:35338844, ECO:0000269|PubMed:35446120, ECO:0000269|PubMed:7596430, ECO:0000269|PubMed:8755496}.; PTM: S-nitrosylated on its catalytic site cysteine in unstimulated human cell lines and denitrosylated upon activation of the Fas apoptotic pathway, associated with an increase in intracellular caspase activity. Fas therefore activates caspase-3 not only by inducing the cleavage of the caspase zymogen to its active subunits, but also by stimulating the denitrosylation of its active site thiol. {ECO:0000269|PubMed:10213689}.; PTM: Ubiquitinated by BIRC6; this activity is inhibited by DIABLO/SMAC. {ECO:0000269|PubMed:36758104, ECO:0000269|PubMed:36758106}.; PTM: (Microbial infection) ADP-riboxanation by C.violaceum CopC blocks CASP3 processing, preventing CASP3 activation and ability to recognize and cleave substrates. {ECO:0000269|PubMed:35338844, ECO:0000269|PubMed:35446120, ECO:0000269|PubMed:36423631}.	15.6467	15.5552	15.9016	15.8659	16.4058	16.3434	16.5657	16.4535	16.9286	16.9557	16.6695	16.7818	17.1415	17.1804	16.7814	16.7895	0.000345266	0.00251521	0.699731	5.27189e-05	0.00122415	1.09154	0.000108051	0.0021286	1.23083
P42574	CASP3_HUMAN_C170_M1	1	2	R.GTELDC@GIETDSGVDDDM*AC#HK.I;R.GTELDC@GIETDSGVDDDMAC#HK.I	sp|P42574|CASP3_HUMAN-C170	CASP3_HUMAN	Caspase-3 (CASP-3) (EC 3.4.22.56) (Apopain) (Cysteine protease CPP32) (CPP-32) (Protein Yama) (SREBP cleavage activity 1) (SCA-1) [Cleaved into: Caspase-3 subunit p17; Caspase-3 subunit p12]	CASP3 CPP32	ACT_SITE 121; /evidence="ECO:0000250|UniProtKB:P29466"; ACT_SITE 163; /evidence="ECO:0000250|UniProtKB:P29466"	SUBCELLULAR LOCATION: Cytoplasm {ECO:0000269|PubMed:15003516}.	PTM: Cleavage by granzyme B, caspase-6, caspase-8 and caspase-10 generates the two active subunits (PubMed:35338844, PubMed:35446120, PubMed:7596430, PubMed:8755496). Additional processing of the propeptides is likely due to the autocatalytic activity of the activated protease (PubMed:7596430, PubMed:8755496). Active heterodimers between the small subunit of caspase-7 protease and the large subunit of caspase-3 also occur and vice versa (PubMed:7596430, PubMed:8755496). {ECO:0000269|PubMed:35338844, ECO:0000269|PubMed:35446120, ECO:0000269|PubMed:7596430, ECO:0000269|PubMed:8755496}.; PTM: S-nitrosylated on its catalytic site cysteine in unstimulated human cell lines and denitrosylated upon activation of the Fas apoptotic pathway, associated with an increase in intracellular caspase activity. Fas therefore activates caspase-3 not only by inducing the cleavage of the caspase zymogen to its active subunits, but also by stimulating the denitrosylation of its active site thiol. {ECO:0000269|PubMed:10213689}.; PTM: Ubiquitinated by BIRC6; this activity is inhibited by DIABLO/SMAC. {ECO:0000269|PubMed:36758104, ECO:0000269|PubMed:36758106}.; PTM: (Microbial infection) ADP-riboxanation by C.violaceum CopC blocks CASP3 processing, preventing CASP3 activation and ability to recognize and cleave substrates. {ECO:0000269|PubMed:35338844, ECO:0000269|PubMed:35446120, ECO:0000269|PubMed:36423631}.	12.4161	12.1323	12.9876	12.7316	13.8491	14.2969	13.6816	14.0935	14.211	13.7881	13.6415	13.7317	13.9682	14.1131	14.0679	13.7138	0.000852053	0.0046984	1.41339	0.00129106	0.0075556	1.27617	0.000504748	0.00578158	1.39888
P42574	CASP3_HUMAN_C184_M1	1	1	R.GTELDC#GIETDSGVDDDMAC@HK.I	sp|P42574|CASP3_HUMAN-C184	CASP3_HUMAN	Caspase-3 (CASP-3) (EC 3.4.22.56) (Apopain) (Cysteine protease CPP32) (CPP-32) (Protein Yama) (SREBP cleavage activity 1) (SCA-1) [Cleaved into: Caspase-3 subunit p17; Caspase-3 subunit p12]	CASP3 CPP32	ACT_SITE 121; /evidence="ECO:0000250|UniProtKB:P29466"; ACT_SITE 163; /evidence="ECO:0000250|UniProtKB:P29466"	SUBCELLULAR LOCATION: Cytoplasm {ECO:0000269|PubMed:15003516}.	PTM: Cleavage by granzyme B, caspase-6, caspase-8 and caspase-10 generates the two active subunits (PubMed:35338844, PubMed:35446120, PubMed:7596430, PubMed:8755496). Additional processing of the propeptides is likely due to the autocatalytic activity of the activated protease (PubMed:7596430, PubMed:8755496). Active heterodimers between the small subunit of caspase-7 protease and the large subunit of caspase-3 also occur and vice versa (PubMed:7596430, PubMed:8755496). {ECO:0000269|PubMed:35338844, ECO:0000269|PubMed:35446120, ECO:0000269|PubMed:7596430, ECO:0000269|PubMed:8755496}.; PTM: S-nitrosylated on its catalytic site cysteine in unstimulated human cell lines and denitrosylated upon activation of the Fas apoptotic pathway, associated with an increase in intracellular caspase activity. Fas therefore activates caspase-3 not only by inducing the cleavage of the caspase zymogen to its active subunits, but also by stimulating the denitrosylation of its active site thiol. {ECO:0000269|PubMed:10213689}.; PTM: Ubiquitinated by BIRC6; this activity is inhibited by DIABLO/SMAC. {ECO:0000269|PubMed:36758104, ECO:0000269|PubMed:36758106}.; PTM: (Microbial infection) ADP-riboxanation by C.violaceum CopC blocks CASP3 processing, preventing CASP3 activation and ability to recognize and cleave substrates. {ECO:0000269|PubMed:35338844, ECO:0000269|PubMed:35446120, ECO:0000269|PubMed:36423631}.	14.4904	14.0346	14.5292	14.1566	14.4009	14.5609	14.755	14.5489	14.8628	14.9681	14.5253	14.8566	14.6618	14.8457	14.5544	14.7361	0.113312	0.20499	0.263722	0.018218	0.0495673	0.500491	0.0274034	0.0861921	0.396798
P42575	CASP2_HUMAN_C343_M1	1	1	K.NHAGSPGC@EESDAGK.E	sp|P42575|CASP2_HUMAN-C343	CASP2_HUMAN	Caspase-2 (CASP-2) (EC 3.4.22.55) (Neural precursor cell expressed developmentally down-regulated protein 2) (NEDD-2) (Protease ICH-1) [Cleaved into: Caspase-2 subunit p18; Caspase-2 subunit p13; Caspase-2 subunit p12]	CASP2 ICH1 NEDD2	ACT_SITE 277; /evidence="ECO:0000250"; ACT_SITE 320; /evidence="ECO:0000250"		PTM: The mature protease can process its own propeptide, but not that of other caspases. {ECO:0000269|PubMed:8654923}.	14.0094	13.9586	14.2792	14.2463	15.7052	15.8466	15.4693	15.3061	15.0851	15.3373	15.0869	15.191	14.7378	14.4597	14.6551	14.7614	5.68409e-05	0.000987068	1.45844	4.5501e-05	0.0011481	1.0517	0.00249573	0.0166166	0.530143
P42684	ABL2_HUMAN_C717_M1	1	1	K.C@YGGSFAQR.N	sp|P42684|ABL2_HUMAN-C717	ABL2_HUMAN	Tyrosine-protein kinase ABL2 (EC 2.7.10.2) (Abelson murine leukemia viral oncogene homolog 2) (Abelson tyrosine-protein kinase 2) (Abelson-related gene protein) (Tyrosine-protein kinase ARG)	ABL2 ABLL ARG	ACT_SITE 409; /note="Proton acceptor"; /evidence="ECO:0000255|PROSITE-ProRule:PRU00159, ECO:0000255|PROSITE-ProRule:PRU10028"	SUBCELLULAR LOCATION: Cytoplasm, cytoskeleton {ECO:0000250|UniProtKB:Q4JIM5}.	PTM: Phosphorylated at Tyr-261 by ABL1 in response to oxidative stress. Phosphorylated by PDGFRB (By similarity). {ECO:0000250}.; PTM: Polyubiquitinated. Polyubiquitination of ABL2 leads to degradation. {ECO:0000269|PubMed:15735735}.	13.7899	13.2315	13.4932	13.1282	14.6716	14.6186	14.2624	14.7789	14.1316	14.5039	14.2975	14.4379	13.9506	14.2955	14.5073	14.248	0.000732912	0.00422394	1.17222	0.00151004	0.00836596	0.932053	0.00416653	0.023016	0.8397
P42694	HELZ_HUMAN_C80_M1	1	1	K.NYVQADEDC@R.H	sp|P42694|HELZ_HUMAN-C80	HELZ_HUMAN	ATP-dependent RNA helicase with zinc finger domain (EC 3.6.4.13) (Down-regulated in human cancers protein)	HELZ DRHC KIAA0054		SUBCELLULAR LOCATION: Nucleus {ECO:0000305}. Cytoplasm {ECO:0000269|PubMed:21765940}.		12.7634	13.379	13.0195	12.8442	13.4324	13.3138	13.59	13.103	13.3973	12.9153	12.8327	12.9275	12.9594	13.0907	13.1754	13.6236	0.0809168	0.158086	0.358278	0.931988	0.954294	0.0166729	0.329518	0.487918	0.210772
P42694	HELZ_HUMAN_C863_M1	1	1	R.ILLC@ENYR.S	sp|P42694|HELZ_HUMAN-C863	HELZ_HUMAN	ATP-dependent RNA helicase with zinc finger domain (EC 3.6.4.13) (Down-regulated in human cancers protein)	HELZ DRHC KIAA0054		SUBCELLULAR LOCATION: Nucleus {ECO:0000305}. Cytoplasm {ECO:0000269|PubMed:21765940}.		13.7769	13.9275	14.0293	13.9378	14.763	14.4796	14.3924	14.5369	14.8509	14.5195	14.8915	14.3534	14.0397	14.4394	14.1173	14.4247	0.000585372	0.00359467	0.6251	0.00193186	0.0098709	0.735933	0.0268331	0.0848181	0.337408
P42695	CNDD3_HUMAN_C15_M1	1	1	R.GLGSGLQPWC@PLDLR.L	sp|P42695|CNDD3_HUMAN-C15	CNDD3_HUMAN	Condensin-2 complex subunit D3 (Non-SMC condensin II complex subunit D3) (hCAP-D3)	NCAPD3 CAPD3 KIAA0056		SUBCELLULAR LOCATION: Nucleus {ECO:0000269|PubMed:14532007}.		12.9826	13.032	12.6484	12.5871	12.819	12.8871	13.1683	13.039	12.8345	12.7243	12.6261	12.6205	12.5337	12.3281	12.8402	12.8732	0.274528	0.398511	0.165842	0.405519	0.517914	-0.111148	0.366346	0.52385	-0.168695
P42695	CNDD3_HUMAN_C203_M1	1	1	R.REDIEMDEIIEEQEDENIC@FSAR.D	sp|P42695|CNDD3_HUMAN-C203	CNDD3_HUMAN	Condensin-2 complex subunit D3 (Non-SMC condensin II complex subunit D3) (hCAP-D3)	NCAPD3 CAPD3 KIAA0056		SUBCELLULAR LOCATION: Nucleus {ECO:0000269|PubMed:14532007}.		11.8587	12.2129	12.7682	12.268	13.1101	13.2138	13.2539	12.9793	12.773	12.709	12.2271	13.4038	13.0348	12.7142	12.8083	12.4818	0.00467936	0.0171197	0.862294	0.152027	0.246593	0.501249	0.0700786	0.164694	0.482819
P42695	CNDD3_HUMAN_C572_M1	1	2	K.HC@DVSGM*K.E;K.HC@DVSGMK.E	sp|P42695|CNDD3_HUMAN-C572	CNDD3_HUMAN	Condensin-2 complex subunit D3 (Non-SMC condensin II complex subunit D3) (hCAP-D3)	NCAPD3 CAPD3 KIAA0056		SUBCELLULAR LOCATION: Nucleus {ECO:0000269|PubMed:14532007}.		14.6648	14.4516	14.2527	14.6227	14.8742	14.7376	14.8924	14.7575	14.5689	14.9248	14.681	14.5733	14.762	14.7263	14.9628	14.8697	0.0206638	0.0546039	0.317465	0.1829	0.283398	0.189015	0.0218577	0.0735862	0.332248
P42695	CNDD3_HUMAN_C931_M1	1	1	K.LC@LQHEDLAK.K	sp|P42695|CNDD3_HUMAN-C931	CNDD3_HUMAN	Condensin-2 complex subunit D3 (Non-SMC condensin II complex subunit D3) (hCAP-D3)	NCAPD3 CAPD3 KIAA0056		SUBCELLULAR LOCATION: Nucleus {ECO:0000269|PubMed:14532007}.		13.0344	12.8698	12.5308	12.6614	12.79	12.9841	12.8294	12.6749	12.8916	12.9116	13.2485	13.2676	12.7307	12.368	12.7251	12.6833	0.735149	0.81917	0.0455058	0.0905053	0.16536	0.305763	0.337209	0.495359	-0.147304
P42696	RBM34_HUMAN_C196_M1	1	1	R.TVFVGNLPVTC@NK.K	sp|P42696|RBM34_HUMAN-C196	RBM34_HUMAN	RNA-binding protein 34 (RNA-binding motif protein 34)	RBM34 KIAA0117		SUBCELLULAR LOCATION: Nucleus, nucleolus {ECO:0000269|PubMed:12429849}.		15.2936	15.1019	15.3153	15.2616	15.3785	15.4465	15.5889	15.5207	15.6874	15.6432	15.3794	15.6216	15.4344	15.5497	15.4474	15.4286	0.0110839	0.0337076	0.240546	0.00691728	0.0242408	0.339825	0.0075066	0.0348462	0.221921
P42704	LPPRC_HUMAN_C113_M1	1	1	K.VFNDTC@R.S	sp|P42704|LPPRC_HUMAN-C113	LPPRC_HUMAN	Leucine-rich PPR motif-containing protein, mitochondrial (130 kDa leucine-rich protein) (LRP 130) (GP130)	LRPPRC LRP130		SUBCELLULAR LOCATION: Mitochondrion {ECO:0000269|PubMed:19262567, ECO:0000269|PubMed:23822101}. Nucleus {ECO:0000269|PubMed:19262567}. Nucleus, nucleoplasm. Nucleus inner membrane. Nucleus outer membrane. Note=Seems to be predominantly mitochondrial.		18.8263	17.8134	18.8756	18.8147	23.0807	22.1896	21.827	21.9522	20.9974	22.2456	22.227	21.8399	21.0014	21.838	21.2664	21.4628	7.16943e-05	0.00108454	3.67985	0.000160823	0.00216291	3.24495	0.000103638	0.00207999	2.80965
P42704	LPPRC_HUMAN_C130_M1	1	1	R.SC@GSLLPELK.L	sp|P42704|LPPRC_HUMAN-C130	LPPRC_HUMAN	Leucine-rich PPR motif-containing protein, mitochondrial (130 kDa leucine-rich protein) (LRP 130) (GP130)	LRPPRC LRP130		SUBCELLULAR LOCATION: Mitochondrion {ECO:0000269|PubMed:19262567, ECO:0000269|PubMed:23822101}. Nucleus {ECO:0000269|PubMed:19262567}. Nucleus, nucleoplasm. Nucleus inner membrane. Nucleus outer membrane. Note=Seems to be predominantly mitochondrial.		13.8081	13.5626	13.7505	13.6909	14.6689	14.0911	14.1135	14.3658	14.3961	14.9924	15.0357	14.8774	15.1143	15.3989	15.0417	15.0844	0.00574457	0.0200448	0.606819	0.000365483	0.00339845	1.12239	5.36986e-06	0.000357656	1.4568
P42704	LPPRC_HUMAN_C208_M1	1	1	R.LIASYC@NVGDIEGASK.I	sp|P42704|LPPRC_HUMAN-C208	LPPRC_HUMAN	Leucine-rich PPR motif-containing protein, mitochondrial (130 kDa leucine-rich protein) (LRP 130) (GP130)	LRPPRC LRP130		SUBCELLULAR LOCATION: Mitochondrion {ECO:0000269|PubMed:19262567, ECO:0000269|PubMed:23822101}. Nucleus {ECO:0000269|PubMed:19262567}. Nucleus, nucleoplasm. Nucleus inner membrane. Nucleus outer membrane. Note=Seems to be predominantly mitochondrial.		13.0642	12.4271	12.784	12.0001	13.383	13.099	13.1165	13.643	13.6797	13.8969	13.8092	14.1502	14.3014	14.8153	14.4668	14.345	0.0306038	0.0742911	0.741524	0.00192351	0.00984281	1.31513	0.000308235	0.00421247	1.91328
P42704	LPPRC_HUMAN_C380_M1	1	2	K.EDGPSVFGSFFLQHC@VTM*NTPVEK.L;K.EDGPSVFGSFFLQHC@VTMNTPVEK.L	sp|P42704|LPPRC_HUMAN-C380	LPPRC_HUMAN	Leucine-rich PPR motif-containing protein, mitochondrial (130 kDa leucine-rich protein) (LRP 130) (GP130)	LRPPRC LRP130		SUBCELLULAR LOCATION: Mitochondrion {ECO:0000269|PubMed:19262567, ECO:0000269|PubMed:23822101}. Nucleus {ECO:0000269|PubMed:19262567}. Nucleus, nucleoplasm. Nucleus inner membrane. Nucleus outer membrane. Note=Seems to be predominantly mitochondrial.		13.3416	12.8242	12.9015	13.1927	13.201	13.2744	13.6543	13.7723	13.4138	13.3484	13.5251	13.2018	13.6826	14.1469	13.6683	13.522	0.0689849	0.139761	0.410484	0.0692914	0.135185	0.30723	0.00910026	0.0399589	0.689924
P42704	LPPRC_HUMAN_C394_M1	1	1	K.LTDYC@K.K	sp|P42704|LPPRC_HUMAN-C394	LPPRC_HUMAN	Leucine-rich PPR motif-containing protein, mitochondrial (130 kDa leucine-rich protein) (LRP 130) (GP130)	LRPPRC LRP130		SUBCELLULAR LOCATION: Mitochondrion {ECO:0000269|PubMed:19262567, ECO:0000269|PubMed:23822101}. Nucleus {ECO:0000269|PubMed:19262567}. Nucleus, nucleoplasm. Nucleus inner membrane. Nucleus outer membrane. Note=Seems to be predominantly mitochondrial.		18.3472	17.9241	18.3674	18.2218	18.9737	18.6948	18.8382	18.7709	19.0967	19.0259	19.2127	18.9272	19.3857	19.6807	19.3934	19.4306	0.00218666	0.00943497	0.604299	0.000370844	0.00342113	0.850522	5.32756e-05	0.00134673	1.25751
P42704	LPPRC_HUMAN_C484_M1	1	2	K.GM*QELGVHPDQETYTDYVIPC@FDSVNSAR.A;K.GMQELGVHPDQETYTDYVIPC@FDSVNSAR.A	sp|P42704|LPPRC_HUMAN-C484	LPPRC_HUMAN	Leucine-rich PPR motif-containing protein, mitochondrial (130 kDa leucine-rich protein) (LRP 130) (GP130)	LRPPRC LRP130		SUBCELLULAR LOCATION: Mitochondrion {ECO:0000269|PubMed:19262567, ECO:0000269|PubMed:23822101}. Nucleus {ECO:0000269|PubMed:19262567}. Nucleus, nucleoplasm. Nucleus inner membrane. Nucleus outer membrane. Note=Seems to be predominantly mitochondrial.		14.3219	13.9876	14.077	14.2339	14.7727	14.5223	14.8064	14.4243	14.7358	14.9518	15.0668	14.9634	15.2033	15.5765	15.117	15.3963	0.00744645	0.0245867	0.476338	0.000280001	0.00287883	0.774352	9.45062e-05	0.00195273	1.16818
P42704	LPPRC_HUMAN_C500_M1	1	2	R.AILQENGC@LSDSDM*FSQAGLR.S;R.AILQENGC@LSDSDMFSQAGLR.S	sp|P42704|LPPRC_HUMAN-C500	LPPRC_HUMAN	Leucine-rich PPR motif-containing protein, mitochondrial (130 kDa leucine-rich protein) (LRP 130) (GP130)	LRPPRC LRP130		SUBCELLULAR LOCATION: Mitochondrion {ECO:0000269|PubMed:19262567, ECO:0000269|PubMed:23822101}. Nucleus {ECO:0000269|PubMed:19262567}. Nucleus, nucleoplasm. Nucleus inner membrane. Nucleus outer membrane. Note=Seems to be predominantly mitochondrial.		14.5021	13.912	14.4906	14.1471	15.2243	15.0895	15.0173	15.2139	15.2004	15.2749	15.3498	15.2677	14.8525	15.5548	14.9973	15.2695	0.00119209	0.00596634	0.873292	0.000455662	0.00387888	1.01024	0.00513648	0.0265762	0.905569
P42704	LPPRC_HUMAN_C571_M1	1	1	R.YC@QEPR.G	sp|P42704|LPPRC_HUMAN-C571	LPPRC_HUMAN	Leucine-rich PPR motif-containing protein, mitochondrial (130 kDa leucine-rich protein) (LRP 130) (GP130)	LRPPRC LRP130		SUBCELLULAR LOCATION: Mitochondrion {ECO:0000269|PubMed:19262567, ECO:0000269|PubMed:23822101}. Nucleus {ECO:0000269|PubMed:19262567}. Nucleus, nucleoplasm. Nucleus inner membrane. Nucleus outer membrane. Note=Seems to be predominantly mitochondrial.		18.9172	18.2109	18.4839	18.7151	22.231	21.1931	21.0437	21.0637	19.9003	21.2513	21.3276	20.9595	19.9914	20.7669	20.5516	20.6074	0.000129049	0.00140033	2.8011	0.000759871	0.00533507	2.27789	0.000160326	0.00277034	1.89755
P42704	LPPRC_HUMAN_C690_M1	1	2	K.QLILVLC@SEENM*QK.A;K.QLILVLC@SEENMQK.A	sp|P42704|LPPRC_HUMAN-C690	LPPRC_HUMAN	Leucine-rich PPR motif-containing protein, mitochondrial (130 kDa leucine-rich protein) (LRP 130) (GP130)	LRPPRC LRP130		SUBCELLULAR LOCATION: Mitochondrion {ECO:0000269|PubMed:19262567, ECO:0000269|PubMed:23822101}. Nucleus {ECO:0000269|PubMed:19262567}. Nucleus, nucleoplasm. Nucleus inner membrane. Nucleus outer membrane. Note=Seems to be predominantly mitochondrial.		12.3484	12.522	12.4844	11.2734	14.315	13.0805	13.6474	14.3815	14.052	14.2552	14.4774	14.5953	14.5802	15.1381	14.5865	14.7219	0.00730325	0.0242106	1.69901	0.000484207	0.00404054	2.1879	0.000202305	0.00323529	2.59962
P42704	LPPRC_HUMAN_C721_M2	2	4	K.AKYESDM*VTGGYAALINLC@C@R.H;K.AKYESDMVTGGYAALINLC@C@R.H;K.YESDM*VTGGYAALINLC@C@R.H;K.YESDMVTGGYAALINLC@C@R.H	sp|P42704|LPPRC_HUMAN-C721;C722	LPPRC_HUMAN	Leucine-rich PPR motif-containing protein, mitochondrial (130 kDa leucine-rich protein) (LRP 130) (GP130)	LRPPRC LRP130		SUBCELLULAR LOCATION: Mitochondrion {ECO:0000269|PubMed:19262567, ECO:0000269|PubMed:23822101}. Nucleus {ECO:0000269|PubMed:19262567}. Nucleus, nucleoplasm. Nucleus inner membrane. Nucleus outer membrane. Note=Seems to be predominantly mitochondrial.		14.3476	14.2309	14.6631	14.3617	15.7067	15.1994	15.3673	15.5127	15.4018	15.9922	15.9166	15.8764	16.4941	16.7285	16.1547	16.3836	0.000319307	0.00239908	1.04568	0.000136885	0.00199909	1.39588	1.01246e-05	0.000504287	2.03939
P42704	LPPRC_HUMAN_C722_M2	2	4	K.AKYESDM*VTGGYAALINLC@C@R.H;K.AKYESDMVTGGYAALINLC@C@R.H;K.YESDM*VTGGYAALINLC@C@R.H;K.YESDMVTGGYAALINLC@C@R.H	sp|P42704|LPPRC_HUMAN-C721;C722	LPPRC_HUMAN	Leucine-rich PPR motif-containing protein, mitochondrial (130 kDa leucine-rich protein) (LRP 130) (GP130)	LRPPRC LRP130		SUBCELLULAR LOCATION: Mitochondrion {ECO:0000269|PubMed:19262567, ECO:0000269|PubMed:23822101}. Nucleus {ECO:0000269|PubMed:19262567}. Nucleus, nucleoplasm. Nucleus inner membrane. Nucleus outer membrane. Note=Seems to be predominantly mitochondrial.		14.3476	14.2309	14.6631	14.3617	15.7067	15.1994	15.3673	15.5127	15.4018	15.9922	15.9166	15.8764	16.4941	16.7285	16.1547	16.3836	0.000319307	0.00239908	1.04568	0.000136885	0.00199909	1.39588	1.01246e-05	0.000504287	2.03939
P42704	LPPRC_HUMAN_C848_M1	1	1	K.GDLSTALEVAIDC@YEK.Y	sp|P42704|LPPRC_HUMAN-C848	LPPRC_HUMAN	Leucine-rich PPR motif-containing protein, mitochondrial (130 kDa leucine-rich protein) (LRP 130) (GP130)	LRPPRC LRP130		SUBCELLULAR LOCATION: Mitochondrion {ECO:0000269|PubMed:19262567, ECO:0000269|PubMed:23822101}. Nucleus {ECO:0000269|PubMed:19262567}. Nucleus, nucleoplasm. Nucleus inner membrane. Nucleus outer membrane. Note=Seems to be predominantly mitochondrial.		15.6372	15.1581	15.4233	15.5701	17.3051	16.9254	17.1158	17.123	17.5933	17.9558	18.1008	17.9589	18.5778	19.0641	18.4061	18.477	1.46036e-05	0.000617104	1.67014	3.54441e-06	0.000319159	2.45502	2.27928e-06	0.000236824	3.18406
P42704	LPPRC_HUMAN_C863_M1	1	1	R.IHDVLC@K.L	sp|P42704|LPPRC_HUMAN-C863	LPPRC_HUMAN	Leucine-rich PPR motif-containing protein, mitochondrial (130 kDa leucine-rich protein) (LRP 130) (GP130)	LRPPRC LRP130		SUBCELLULAR LOCATION: Mitochondrion {ECO:0000269|PubMed:19262567, ECO:0000269|PubMed:23822101}. Nucleus {ECO:0000269|PubMed:19262567}. Nucleus, nucleoplasm. Nucleus inner membrane. Nucleus outer membrane. Note=Seems to be predominantly mitochondrial.		13.656	13.2491	13.2693	13.5367	15.9478	15.1907	15.5289	15.7709	15.9764	16.4089	16.4807	16.1379	16.9902	17.4886	17.159	16.9023	2.80125e-05	0.000784791	2.18182	1.73853e-06	0.000224196	2.82324	4.86148e-07	0.000111894	3.70727
P42704	LPPRC_HUMAN_C927_M1	1	1	R.LQWFC@DR.C	sp|P42704|LPPRC_HUMAN-C927	LPPRC_HUMAN	Leucine-rich PPR motif-containing protein, mitochondrial (130 kDa leucine-rich protein) (LRP 130) (GP130)	LRPPRC LRP130		SUBCELLULAR LOCATION: Mitochondrion {ECO:0000269|PubMed:19262567, ECO:0000269|PubMed:23822101}. Nucleus {ECO:0000269|PubMed:19262567}. Nucleus, nucleoplasm. Nucleus inner membrane. Nucleus outer membrane. Note=Seems to be predominantly mitochondrial.		15.2261	14.9624	14.967	14.7965	16.5396	15.9682	16.1668	16.3298	16.2796	16.7193	16.7747	16.6378	17.2932	17.7173	17.3863	17.5035	0.000154626	0.00154228	1.2631	2.81306e-05	0.000911761	1.61488	1.17249e-06	0.000180673	2.48709
P42704	LPPRC_HUMAN_C930_M1	1	1	R.C@VANNQVETLEK.L	sp|P42704|LPPRC_HUMAN-C930	LPPRC_HUMAN	Leucine-rich PPR motif-containing protein, mitochondrial (130 kDa leucine-rich protein) (LRP 130) (GP130)	LRPPRC LRP130		SUBCELLULAR LOCATION: Mitochondrion {ECO:0000269|PubMed:19262567, ECO:0000269|PubMed:23822101}. Nucleus {ECO:0000269|PubMed:19262567}. Nucleus, nucleoplasm. Nucleus inner membrane. Nucleus outer membrane. Note=Seems to be predominantly mitochondrial.		15.9183	15.7386	16.0821	15.9328	16.8499	16.4128	16.4438	16.5335	16.7915	17.1333	17.2319	17.1196	17.4782	17.8235	17.3631	17.49	0.00191347	0.00851926	0.642066	6.95225e-05	0.00141877	1.15114	1.10128e-05	0.000532567	1.62075
P42704	LPPRC_HUMAN_C952_M1	1	1	K.LFEC@DRDQMYYNLLK.L	sp|P42704|LPPRC_HUMAN-C952	LPPRC_HUMAN	Leucine-rich PPR motif-containing protein, mitochondrial (130 kDa leucine-rich protein) (LRP 130) (GP130)	LRPPRC LRP130		SUBCELLULAR LOCATION: Mitochondrion {ECO:0000269|PubMed:19262567, ECO:0000269|PubMed:23822101}. Nucleus {ECO:0000269|PubMed:19262567}. Nucleus, nucleoplasm. Nucleus inner membrane. Nucleus outer membrane. Note=Seems to be predominantly mitochondrial.		15.519	14.9456	15.059	15.1549	16.7501	16.2309	16.4519	16.5004	16.4534	17.1735	17.2932	17.0257	17.536	17.9746	17.5005	17.5931	0.000198732	0.00179688	1.31369	0.000186202	0.00229631	1.81681	5.54433e-06	0.000366591	2.48143
P42765	THIM_HUMAN_C107_M1	1	1	R.LC#GSGFQSIVNGC#QEIC@VK.E	sp|P42765|THIM_HUMAN-C107	THIM_HUMAN	3-ketoacyl-CoA thiolase, mitochondrial (EC 2.3.1.16) (Acetyl-CoA acetyltransferase) (EC 2.3.1.9) (Acetyl-CoA acyltransferase) (Acyl-CoA hydrolase, mitochondrial) (EC 3.1.2.-, EC 3.1.2.1, EC 3.1.2.2) (Beta-ketothiolase) (Mitochondrial 3-oxoacyl-CoA thiolase) (T1)	ACAA2	ACT_SITE 92; /note="Acyl-thioester intermediate"; /evidence="ECO:0000305|PubMed:25478839"; ACT_SITE 382; /note="Proton donor/acceptor"; /evidence="ECO:0000305|PubMed:25478839"	SUBCELLULAR LOCATION: Mitochondrion {ECO:0000269|PubMed:18371312}.		13.4174	13.0983	13.3572	13.3588	13.7757	13.9474	13.7342	13.792	13.9543	13.9433	13.8279	13.9425	13.689	13.8041	13.8007	13.5775	0.00103201	0.00536945	0.504386	0.000220378	0.00253937	0.609061	0.00373817	0.0213835	0.409876
P42765	THIM_HUMAN_C116_M1	1	1	K.EAEVVLC@GGTESM*SQAPYC#VR.N	sp|P42765|THIM_HUMAN-C116	THIM_HUMAN	3-ketoacyl-CoA thiolase, mitochondrial (EC 2.3.1.16) (Acetyl-CoA acetyltransferase) (EC 2.3.1.9) (Acetyl-CoA acyltransferase) (Acyl-CoA hydrolase, mitochondrial) (EC 3.1.2.-, EC 3.1.2.1, EC 3.1.2.2) (Beta-ketothiolase) (Mitochondrial 3-oxoacyl-CoA thiolase) (T1)	ACAA2	ACT_SITE 92; /note="Acyl-thioester intermediate"; /evidence="ECO:0000305|PubMed:25478839"; ACT_SITE 382; /note="Proton donor/acceptor"; /evidence="ECO:0000305|PubMed:25478839"	SUBCELLULAR LOCATION: Mitochondrion {ECO:0000269|PubMed:18371312}.		11.602	12.1776	12.0631	11.8947	12.1875	12.3307	11.8924	12.2779	12.5029	11.8621	12.372	12.1439	11.8521	11.9456	11.8655	12.1069	0.184915	0.296003	0.237792	0.179486	0.279561	0.285881	0.95471	0.973666	0.00817803
P42765	THIM_HUMAN_C116_M2	2	1	K.EAEVVLC@GGTESMSQAPYC@VR.N	sp|P42765|THIM_HUMAN-C116;C128	THIM_HUMAN	3-ketoacyl-CoA thiolase, mitochondrial (EC 2.3.1.16) (Acetyl-CoA acetyltransferase) (EC 2.3.1.9) (Acetyl-CoA acyltransferase) (Acyl-CoA hydrolase, mitochondrial) (EC 3.1.2.-, EC 3.1.2.1, EC 3.1.2.2) (Beta-ketothiolase) (Mitochondrial 3-oxoacyl-CoA thiolase) (T1)	ACAA2	ACT_SITE 92; /note="Acyl-thioester intermediate"; /evidence="ECO:0000305|PubMed:25478839"; ACT_SITE 382; /note="Proton donor/acceptor"; /evidence="ECO:0000305|PubMed:25478839"	SUBCELLULAR LOCATION: Mitochondrion {ECO:0000269|PubMed:18371312}.		11.937	10.689	11.3901	11.3237	12.0687	12.0672	11.638	11.9822	12.5653	12.6605	12.4927	11.9561	11.411	12.4882	12.2769	12.6188	0.0705427	0.142076	0.604102	0.01125	0.0345196	1.08373	0.0598089	0.147162	0.863777
P42765	THIM_HUMAN_C128_M2	2	1	K.EAEVVLC@GGTESMSQAPYC@VR.N	sp|P42765|THIM_HUMAN-C116;C128	THIM_HUMAN	3-ketoacyl-CoA thiolase, mitochondrial (EC 2.3.1.16) (Acetyl-CoA acetyltransferase) (EC 2.3.1.9) (Acetyl-CoA acyltransferase) (Acyl-CoA hydrolase, mitochondrial) (EC 3.1.2.-, EC 3.1.2.1, EC 3.1.2.2) (Beta-ketothiolase) (Mitochondrial 3-oxoacyl-CoA thiolase) (T1)	ACAA2	ACT_SITE 92; /note="Acyl-thioester intermediate"; /evidence="ECO:0000305|PubMed:25478839"; ACT_SITE 382; /note="Proton donor/acceptor"; /evidence="ECO:0000305|PubMed:25478839"	SUBCELLULAR LOCATION: Mitochondrion {ECO:0000269|PubMed:18371312}.		11.937	10.689	11.3901	11.3237	12.0687	12.0672	11.638	11.9822	12.5653	12.6605	12.4927	11.9561	11.411	12.4882	12.2769	12.6188	0.0705427	0.142076	0.604102	0.01125	0.0345196	1.08373	0.0598089	0.147162	0.863777
P42785	PCP_HUMAN_C233_M1	1	1	K.SGPHC@SESIHR.S	sp|P42785|PCP_HUMAN-C233	PCP_HUMAN	Lysosomal Pro-X carboxypeptidase (EC 3.4.16.2) (Angiotensinase C) (Lysosomal carboxypeptidase C) (Proline carboxypeptidase) (Prolylcarboxypeptidase) (PRCP)	PRCP PCP	ACT_SITE 179; /note="Charge relay system"; /evidence="ECO:0000269|PubMed:20540760"; ACT_SITE 430; /note="Charge relay system"; /evidence="ECO:0000269|PubMed:20540760"; ACT_SITE 455; /note="Charge relay system"; /evidence="ECO:0000269|PubMed:20540760"	SUBCELLULAR LOCATION: Lysosome.		17.671	17.868	17.8344	17.5766	17.4299	17.3831	17.4888	17.4275	17.5934	17.5383	17.4258	17.5057	17.2907	17.2499	17.2547	17.4379	0.00548223	0.019371	-0.30518	0.0282963	0.0683282	-0.221727	0.00191505	0.0139717	-0.42918
P42785	PCP_HUMAN_C310_M1	1	1	K.VVC@QYLK.N	sp|P42785|PCP_HUMAN-C310	PCP_HUMAN	Lysosomal Pro-X carboxypeptidase (EC 3.4.16.2) (Angiotensinase C) (Lysosomal carboxypeptidase C) (Proline carboxypeptidase) (Prolylcarboxypeptidase) (PRCP)	PRCP PCP	ACT_SITE 179; /note="Charge relay system"; /evidence="ECO:0000269|PubMed:20540760"; ACT_SITE 430; /note="Charge relay system"; /evidence="ECO:0000269|PubMed:20540760"; ACT_SITE 455; /note="Charge relay system"; /evidence="ECO:0000269|PubMed:20540760"	SUBCELLULAR LOCATION: Lysosome.		17.9246	18.102	18.1272	18.0907	18.2342	18.2127	18.0894	18.1071	18.1375	18.0872	17.9998	18.1141	17.9623	18.0722	18.0664	17.8531	0.141423	0.241524	0.0996949	0.684455	0.76418	0.0235075	0.334904	0.492886	-0.0726534
P42785	PCP_HUMAN_C394_M1	1	1	K.ELSDDC@FQQWGVRPR.P	sp|P42785|PCP_HUMAN-C394	PCP_HUMAN	Lysosomal Pro-X carboxypeptidase (EC 3.4.16.2) (Angiotensinase C) (Lysosomal carboxypeptidase C) (Proline carboxypeptidase) (Prolylcarboxypeptidase) (PRCP)	PRCP PCP	ACT_SITE 179; /note="Charge relay system"; /evidence="ECO:0000269|PubMed:20540760"; ACT_SITE 430; /note="Charge relay system"; /evidence="ECO:0000269|PubMed:20540760"; ACT_SITE 455; /note="Charge relay system"; /evidence="ECO:0000269|PubMed:20540760"	SUBCELLULAR LOCATION: Lysosome.		13.1283	13.4325	13.2895	12.6696	13.4423	13.1009	13.074	13.5824	13.5151	13.7043	13.6843	13.5943	13.2992	13.2212	13.2838	13.4464	0.445436	0.570216	0.169909	0.0277572	0.0673595	0.494528	0.329778	0.488211	0.182699
P42858	HD_HUMAN_C1441_M1	1	1	K.QYTTTTC@VQLQK.Q	sp|P42858|HD_HUMAN-C1441	HD_HUMAN	Huntingtin (Huntington disease protein) (HD protein) [Cleaved into: Huntingtin, myristoylated N-terminal fragment]	HTT HD IT15		SUBCELLULAR LOCATION: [Huntingtin]: Cytoplasm {ECO:0000269|PubMed:15654337, ECO:0000269|PubMed:16476778, ECO:0000269|PubMed:7647777}. Nucleus {ECO:0000269|PubMed:15654337, ECO:0000269|PubMed:16391387}. Early endosome {ECO:0000269|PubMed:16476778}. Note=The mutant Huntingtin protein colocalizes with AKAP8L in the nuclear matrix of Huntington disease neurons. Shuttles between cytoplasm and nucleus in a Ran GTPase-independent manner (PubMed:15654337). Recruits onto early endosomes in a Rab5- and HAP40-dependent fashion (PubMed:16476778). {ECO:0000269|PubMed:15654337, ECO:0000269|PubMed:16476778}.; SUBCELLULAR LOCATION: [Huntingtin, myristoylated N-terminal fragment]: Cytoplasmic vesicle, autophagosome {ECO:0000269|PubMed:24459296}.	PTM: [Huntingtin]: Cleaved by caspases downstream of the polyglutamine stretch (PubMed:10770929, PubMed:29802276, PubMed:8696339, PubMed:9535906). The resulting N-terminal fragments are cytotoxic and provokes apoptosis (PubMed:10770929). {ECO:0000269|PubMed:10770929, ECO:0000269|PubMed:29802276, ECO:0000269|PubMed:8696339, ECO:0000269|PubMed:9535906}.; PTM: [Huntingtin]: Forms with expanded polyglutamine expansion are specifically ubiquitinated by SYVN1, which promotes their proteasomal degradation. {ECO:0000269|PubMed:17141218}.; PTM: [Huntingtin]: Phosphorylation at Ser-1179 and Ser-1199 by CDK5 in response to DNA damage in nuclei of neurons protects neurons against polyglutamine expansion as well as DNA damage mediated toxicity. {ECO:0000269|PubMed:17611284}.; PTM: [Huntingtin, myristoylated N-terminal fragment]: Myristoylated at Gly-551, following proteolytic cleavage at Asp-550. {ECO:0000269|PubMed:24459296, ECO:0000269|PubMed:29802276}.	13.7263	13.4868	13.5476	13.7329	14.741	14.6518	14.4482	14.2986	14.3218	14.6912	14.6924	14.5432	14.264	14.3218	14.3541	14.5784	0.000244542	0.00202759	0.911495	0.000124963	0.0019046	0.938747	0.00018619	0.00305826	0.756173
P42858	HD_HUMAN_C278_M1	1	1	R.TAAGSAVSIC@QHSR.R	sp|P42858|HD_HUMAN-C278	HD_HUMAN	Huntingtin (Huntington disease protein) (HD protein) [Cleaved into: Huntingtin, myristoylated N-terminal fragment]	HTT HD IT15		SUBCELLULAR LOCATION: [Huntingtin]: Cytoplasm {ECO:0000269|PubMed:15654337, ECO:0000269|PubMed:16476778, ECO:0000269|PubMed:7647777}. Nucleus {ECO:0000269|PubMed:15654337, ECO:0000269|PubMed:16391387}. Early endosome {ECO:0000269|PubMed:16476778}. Note=The mutant Huntingtin protein colocalizes with AKAP8L in the nuclear matrix of Huntington disease neurons. Shuttles between cytoplasm and nucleus in a Ran GTPase-independent manner (PubMed:15654337). Recruits onto early endosomes in a Rab5- and HAP40-dependent fashion (PubMed:16476778). {ECO:0000269|PubMed:15654337, ECO:0000269|PubMed:16476778}.; SUBCELLULAR LOCATION: [Huntingtin, myristoylated N-terminal fragment]: Cytoplasmic vesicle, autophagosome {ECO:0000269|PubMed:24459296}.	PTM: [Huntingtin]: Cleaved by caspases downstream of the polyglutamine stretch (PubMed:10770929, PubMed:29802276, PubMed:8696339, PubMed:9535906). The resulting N-terminal fragments are cytotoxic and provokes apoptosis (PubMed:10770929). {ECO:0000269|PubMed:10770929, ECO:0000269|PubMed:29802276, ECO:0000269|PubMed:8696339, ECO:0000269|PubMed:9535906}.; PTM: [Huntingtin]: Forms with expanded polyglutamine expansion are specifically ubiquitinated by SYVN1, which promotes their proteasomal degradation. {ECO:0000269|PubMed:17141218}.; PTM: [Huntingtin]: Phosphorylation at Ser-1179 and Ser-1199 by CDK5 in response to DNA damage in nuclei of neurons protects neurons against polyglutamine expansion as well as DNA damage mediated toxicity. {ECO:0000269|PubMed:17611284}.; PTM: [Huntingtin, myristoylated N-terminal fragment]: Myristoylated at Gly-551, following proteolytic cleavage at Asp-550. {ECO:0000269|PubMed:24459296, ECO:0000269|PubMed:29802276}.	14.3065	14.4139	14.7019	14.4977	14.6258	14.3198	14.6134	14.7458	14.6286	14.8159	14.5151	14.831	14.4393	14.5071	14.2627	13.9839	0.464896	0.588418	0.096182	0.102986	0.182514	0.217622	0.252662	0.407922	-0.181769
P42858	HD_HUMAN_C664_M1	1	1	R.DEATEPGDQENKPC@R.I	sp|P42858|HD_HUMAN-C664	HD_HUMAN	Huntingtin (Huntington disease protein) (HD protein) [Cleaved into: Huntingtin, myristoylated N-terminal fragment]	HTT HD IT15		SUBCELLULAR LOCATION: [Huntingtin]: Cytoplasm {ECO:0000269|PubMed:15654337, ECO:0000269|PubMed:16476778, ECO:0000269|PubMed:7647777}. Nucleus {ECO:0000269|PubMed:15654337, ECO:0000269|PubMed:16391387}. Early endosome {ECO:0000269|PubMed:16476778}. Note=The mutant Huntingtin protein colocalizes with AKAP8L in the nuclear matrix of Huntington disease neurons. Shuttles between cytoplasm and nucleus in a Ran GTPase-independent manner (PubMed:15654337). Recruits onto early endosomes in a Rab5- and HAP40-dependent fashion (PubMed:16476778). {ECO:0000269|PubMed:15654337, ECO:0000269|PubMed:16476778}.; SUBCELLULAR LOCATION: [Huntingtin, myristoylated N-terminal fragment]: Cytoplasmic vesicle, autophagosome {ECO:0000269|PubMed:24459296}.	PTM: [Huntingtin]: Cleaved by caspases downstream of the polyglutamine stretch (PubMed:10770929, PubMed:29802276, PubMed:8696339, PubMed:9535906). The resulting N-terminal fragments are cytotoxic and provokes apoptosis (PubMed:10770929). {ECO:0000269|PubMed:10770929, ECO:0000269|PubMed:29802276, ECO:0000269|PubMed:8696339, ECO:0000269|PubMed:9535906}.; PTM: [Huntingtin]: Forms with expanded polyglutamine expansion are specifically ubiquitinated by SYVN1, which promotes their proteasomal degradation. {ECO:0000269|PubMed:17141218}.; PTM: [Huntingtin]: Phosphorylation at Ser-1179 and Ser-1199 by CDK5 in response to DNA damage in nuclei of neurons protects neurons against polyglutamine expansion as well as DNA damage mediated toxicity. {ECO:0000269|PubMed:17611284}.; PTM: [Huntingtin, myristoylated N-terminal fragment]: Myristoylated at Gly-551, following proteolytic cleavage at Asp-550. {ECO:0000269|PubMed:24459296, ECO:0000269|PubMed:29802276}.	12.9294	12.6473	12.9536	13.1086	14.7244	14.6038	14.4623	14.4184	13.9183	14.2407	14.1531	13.9387	13.5213	13.6844	13.5187	13.7441	8.85948e-06	0.00051087	1.6425	9.07578e-05	0.00162107	1.15298	0.000731988	0.00744809	0.707412
P42858	HD_HUMAN_C684_M1	1	1	K.GDIGQSTDDDSAPLVHC@VR.L	sp|P42858|HD_HUMAN-C684	HD_HUMAN	Huntingtin (Huntington disease protein) (HD protein) [Cleaved into: Huntingtin, myristoylated N-terminal fragment]	HTT HD IT15		SUBCELLULAR LOCATION: [Huntingtin]: Cytoplasm {ECO:0000269|PubMed:15654337, ECO:0000269|PubMed:16476778, ECO:0000269|PubMed:7647777}. Nucleus {ECO:0000269|PubMed:15654337, ECO:0000269|PubMed:16391387}. Early endosome {ECO:0000269|PubMed:16476778}. Note=The mutant Huntingtin protein colocalizes with AKAP8L in the nuclear matrix of Huntington disease neurons. Shuttles between cytoplasm and nucleus in a Ran GTPase-independent manner (PubMed:15654337). Recruits onto early endosomes in a Rab5- and HAP40-dependent fashion (PubMed:16476778). {ECO:0000269|PubMed:15654337, ECO:0000269|PubMed:16476778}.; SUBCELLULAR LOCATION: [Huntingtin, myristoylated N-terminal fragment]: Cytoplasmic vesicle, autophagosome {ECO:0000269|PubMed:24459296}.	PTM: [Huntingtin]: Cleaved by caspases downstream of the polyglutamine stretch (PubMed:10770929, PubMed:29802276, PubMed:8696339, PubMed:9535906). The resulting N-terminal fragments are cytotoxic and provokes apoptosis (PubMed:10770929). {ECO:0000269|PubMed:10770929, ECO:0000269|PubMed:29802276, ECO:0000269|PubMed:8696339, ECO:0000269|PubMed:9535906}.; PTM: [Huntingtin]: Forms with expanded polyglutamine expansion are specifically ubiquitinated by SYVN1, which promotes their proteasomal degradation. {ECO:0000269|PubMed:17141218}.; PTM: [Huntingtin]: Phosphorylation at Ser-1179 and Ser-1199 by CDK5 in response to DNA damage in nuclei of neurons protects neurons against polyglutamine expansion as well as DNA damage mediated toxicity. {ECO:0000269|PubMed:17611284}.; PTM: [Huntingtin, myristoylated N-terminal fragment]: Myristoylated at Gly-551, following proteolytic cleavage at Asp-550. {ECO:0000269|PubMed:24459296, ECO:0000269|PubMed:29802276}.	12.7895	13.1115	13.2709	12.6086	12.9685	13.2315	12.9844	13.3303	13.5238	12.9171	13.2462	13.4074	13.0827	12.967	12.8535	12.9067	0.335493	0.462878	0.183563	0.151453	0.245902	0.328512	0.964384	0.979629	0.00736401
P42858	HD_HUMAN_C823_M1	1	1	K.DESSVTC@K.L	sp|P42858|HD_HUMAN-C823	HD_HUMAN	Huntingtin (Huntington disease protein) (HD protein) [Cleaved into: Huntingtin, myristoylated N-terminal fragment]	HTT HD IT15		SUBCELLULAR LOCATION: [Huntingtin]: Cytoplasm {ECO:0000269|PubMed:15654337, ECO:0000269|PubMed:16476778, ECO:0000269|PubMed:7647777}. Nucleus {ECO:0000269|PubMed:15654337, ECO:0000269|PubMed:16391387}. Early endosome {ECO:0000269|PubMed:16476778}. Note=The mutant Huntingtin protein colocalizes with AKAP8L in the nuclear matrix of Huntington disease neurons. Shuttles between cytoplasm and nucleus in a Ran GTPase-independent manner (PubMed:15654337). Recruits onto early endosomes in a Rab5- and HAP40-dependent fashion (PubMed:16476778). {ECO:0000269|PubMed:15654337, ECO:0000269|PubMed:16476778}.; SUBCELLULAR LOCATION: [Huntingtin, myristoylated N-terminal fragment]: Cytoplasmic vesicle, autophagosome {ECO:0000269|PubMed:24459296}.	PTM: [Huntingtin]: Cleaved by caspases downstream of the polyglutamine stretch (PubMed:10770929, PubMed:29802276, PubMed:8696339, PubMed:9535906). The resulting N-terminal fragments are cytotoxic and provokes apoptosis (PubMed:10770929). {ECO:0000269|PubMed:10770929, ECO:0000269|PubMed:29802276, ECO:0000269|PubMed:8696339, ECO:0000269|PubMed:9535906}.; PTM: [Huntingtin]: Forms with expanded polyglutamine expansion are specifically ubiquitinated by SYVN1, which promotes their proteasomal degradation. {ECO:0000269|PubMed:17141218}.; PTM: [Huntingtin]: Phosphorylation at Ser-1179 and Ser-1199 by CDK5 in response to DNA damage in nuclei of neurons protects neurons against polyglutamine expansion as well as DNA damage mediated toxicity. {ECO:0000269|PubMed:17611284}.; PTM: [Huntingtin, myristoylated N-terminal fragment]: Myristoylated at Gly-551, following proteolytic cleavage at Asp-550. {ECO:0000269|PubMed:24459296, ECO:0000269|PubMed:29802276}.	15.5582	15.5147	15.5814	15.3916	15.4933	15.5465	15.5084	15.7503	15.8502	15.8271	15.7088	15.8081	15.7063	15.6812	15.7294	15.6172	0.420675	0.546516	0.0631534	0.00156106	0.00853675	0.28708	0.012346	0.0496765	0.17205
P42858	HD_HUMAN_C827_M1	1	1	K.LAC@TAVR.N	sp|P42858|HD_HUMAN-C827	HD_HUMAN	Huntingtin (Huntington disease protein) (HD protein) [Cleaved into: Huntingtin, myristoylated N-terminal fragment]	HTT HD IT15		SUBCELLULAR LOCATION: [Huntingtin]: Cytoplasm {ECO:0000269|PubMed:15654337, ECO:0000269|PubMed:16476778, ECO:0000269|PubMed:7647777}. Nucleus {ECO:0000269|PubMed:15654337, ECO:0000269|PubMed:16391387}. Early endosome {ECO:0000269|PubMed:16476778}. Note=The mutant Huntingtin protein colocalizes with AKAP8L in the nuclear matrix of Huntington disease neurons. Shuttles between cytoplasm and nucleus in a Ran GTPase-independent manner (PubMed:15654337). Recruits onto early endosomes in a Rab5- and HAP40-dependent fashion (PubMed:16476778). {ECO:0000269|PubMed:15654337, ECO:0000269|PubMed:16476778}.; SUBCELLULAR LOCATION: [Huntingtin, myristoylated N-terminal fragment]: Cytoplasmic vesicle, autophagosome {ECO:0000269|PubMed:24459296}.	PTM: [Huntingtin]: Cleaved by caspases downstream of the polyglutamine stretch (PubMed:10770929, PubMed:29802276, PubMed:8696339, PubMed:9535906). The resulting N-terminal fragments are cytotoxic and provokes apoptosis (PubMed:10770929). {ECO:0000269|PubMed:10770929, ECO:0000269|PubMed:29802276, ECO:0000269|PubMed:8696339, ECO:0000269|PubMed:9535906}.; PTM: [Huntingtin]: Forms with expanded polyglutamine expansion are specifically ubiquitinated by SYVN1, which promotes their proteasomal degradation. {ECO:0000269|PubMed:17141218}.; PTM: [Huntingtin]: Phosphorylation at Ser-1179 and Ser-1199 by CDK5 in response to DNA damage in nuclei of neurons protects neurons against polyglutamine expansion as well as DNA damage mediated toxicity. {ECO:0000269|PubMed:17611284}.; PTM: [Huntingtin, myristoylated N-terminal fragment]: Myristoylated at Gly-551, following proteolytic cleavage at Asp-550. {ECO:0000269|PubMed:24459296, ECO:0000269|PubMed:29802276}.	16.2255	16.2142	16.1727	16.1245	16.2775	16.2555	16.389	16.2781	16.2523	16.1478	16.1121	16.2961	16.116	16.1911	16.1373	16.1034	0.022224	0.0577533	0.115797	0.726969	0.799762	0.0178985	0.16629	0.304743	-0.0472539
P42892	ECE1_HUMAN_C435_M1	1	2	K.FC@VSDTENNLGF.A;K.FC@VSDTENNLGFALGPM*FVK.A	sp|P42892|ECE1_HUMAN-C435	ECE1_HUMAN	Endothelin-converting enzyme 1 (ECE-1) (EC 3.4.24.71)	ECE1	ACT_SITE 608; /evidence="ECO:0000255|PROSITE-ProRule:PRU01233, ECO:0000255|PROSITE-ProRule:PRU10095, ECO:0000305|PubMed:18992253"; ACT_SITE 671; /note="Proton donor"; /evidence="ECO:0000255|PROSITE-ProRule:PRU01233, ECO:0000305|PubMed:18992253"	SUBCELLULAR LOCATION: Cell membrane {ECO:0000269|PubMed:37835445}; Single-pass type II membrane protein.		16.1097	16.2569	16.2664	16.2454	16.4516	16.1696	16.2434	16.2322	16.3055	16.3322	16.167	16.2024	16.1505	16.2011	16.2821	16.3012	0.474264	0.595837	0.0546197	0.57432	0.670963	0.0322089	0.790928	0.871497	0.0141367
P43003	EAA1_HUMAN_C375_M1	1	1	K.C@LEENNGVDKR.V	sp|P43003|EAA1_HUMAN-C375	EAA1_HUMAN	Excitatory amino acid transporter 1 (Sodium-dependent glutamate/aspartate transporter 1) (GLAST-1) (Solute carrier family 1 member 3)	SLC1A3 EAAT1 GLAST GLAST1		SUBCELLULAR LOCATION: Cell membrane {ECO:0000269|PubMed:20477940, ECO:0000269|PubMed:26690923, ECO:0000269|PubMed:28032905, ECO:0000269|PubMed:7521911, ECO:0000269|PubMed:8123008}; Multi-pass membrane protein {ECO:0000269|PubMed:28424515}.	PTM: Glycosylated. {ECO:0000250|UniProtKB:P24942}.	15.2029	15.2483	15.2906	15.2424	15.3834	15.4232	15.4989	15.5347	15.7427	15.523	15.503	15.755	15.4821	15.6875	15.4167	15.3798	0.00151832	0.00713008	0.213987	0.00158116	0.00860525	0.384859	0.0134984	0.0527489	0.245446
P43007	SATT_HUMAN_C355_M1	1	1	K.C@IEENNGVDKR.I	sp|P43007|SATT_HUMAN-C355	SATT_HUMAN	Neutral amino acid transporter A (Alanine/serine/cysteine/threonine transporter 1) (ASCT-1) (Solute carrier family 1 member 4)	SLC1A4 ASCT1 SATT		SUBCELLULAR LOCATION: Cell membrane {ECO:0000269|PubMed:26041762}; Multi-pass membrane protein {ECO:0000255}. Melanosome membrane {ECO:0000269|PubMed:17081065}; Multi-pass membrane protein {ECO:0000255}. Note=Identified by mass spectrometry in melanosome fractions from stage I to stage IV. {ECO:0000269|PubMed:17081065}.		15.2029	15.2483	15.2906	15.2424	15.3834	15.4232	15.4989	15.5347	15.7427	15.523	15.503	15.755	15.4821	15.6875	15.4167	15.3798	0.00151832	0.00713008	0.213987	0.00158116	0.00860525	0.384859	0.0134984	0.0527489	0.245446
P43007	SATT_HUMAN_C500_M1	1	1	K.VEAIPNC@K.S	sp|P43007|SATT_HUMAN-C500	SATT_HUMAN	Neutral amino acid transporter A (Alanine/serine/cysteine/threonine transporter 1) (ASCT-1) (Solute carrier family 1 member 4)	SLC1A4 ASCT1 SATT		SUBCELLULAR LOCATION: Cell membrane {ECO:0000269|PubMed:26041762}; Multi-pass membrane protein {ECO:0000255}. Melanosome membrane {ECO:0000269|PubMed:17081065}; Multi-pass membrane protein {ECO:0000255}. Note=Identified by mass spectrometry in melanosome fractions from stage I to stage IV. {ECO:0000269|PubMed:17081065}.		13.5705	13.4363	13.4838	13.7779	14.6585	14.8451	14.4206	14.3288	14.1793	14.4581	14.0728	14.2162	13.9584	13.7116	14.2906	14.1074	0.000374722	0.00265664	0.996145	0.000978858	0.00628703	0.664478	0.0203823	0.0700574	0.44988
P43034	LIS1_HUMAN_C168_M1	1	1	K.LLASC@SADMTIK.L	sp|P43034|LIS1_HUMAN-C168	LIS1_HUMAN	Platelet-activating factor acetylhydrolase IB subunit beta (Lissencephaly-1 protein) (LIS-1) (PAF acetylhydrolase 45 kDa subunit) (PAF-AH 45 kDa subunit) (PAF-AH alpha) (PAFAH alpha)	PAFAH1B1 LIS1 MDCR MDS PAFAHA		SUBCELLULAR LOCATION: Cytoplasm, cytoskeleton. Cytoplasm, cytoskeleton, microtubule organizing center, centrosome {ECO:0000269|PubMed:14654843}. Cytoplasm, cytoskeleton, spindle {ECO:0000255|HAMAP-Rule:MF_03141}. Nucleus membrane {ECO:0000255|HAMAP-Rule:MF_03141}. Note=Redistributes to axons during neuronal development. Also localizes to the microtubules of the manchette in elongating spermatids and to the meiotic spindle in spermatocytes (By similarity). Localizes to the plus end of microtubules and to the centrosome. May localize to the nuclear membrane. {ECO:0000250}.		13.4335	13.6278	13.624	13.6407	13.9436	13.824	14.116	13.9073	14.1544	14.2843	13.8572	14.1021	14.1412	13.9447	14.01	14.0249	0.00352416	0.013666	0.366254	0.00228796	0.011085	0.518027	0.000426323	0.00518517	0.448692
P43034	LIS1_HUMAN_C184_M1	1	1	K.LWDFQGFEC@IR.T	sp|P43034|LIS1_HUMAN-C184	LIS1_HUMAN	Platelet-activating factor acetylhydrolase IB subunit beta (Lissencephaly-1 protein) (LIS-1) (PAF acetylhydrolase 45 kDa subunit) (PAF-AH 45 kDa subunit) (PAF-AH alpha) (PAFAH alpha)	PAFAH1B1 LIS1 MDCR MDS PAFAHA		SUBCELLULAR LOCATION: Cytoplasm, cytoskeleton. Cytoplasm, cytoskeleton, microtubule organizing center, centrosome {ECO:0000269|PubMed:14654843}. Cytoplasm, cytoskeleton, spindle {ECO:0000255|HAMAP-Rule:MF_03141}. Nucleus membrane {ECO:0000255|HAMAP-Rule:MF_03141}. Note=Redistributes to axons during neuronal development. Also localizes to the microtubules of the manchette in elongating spermatids and to the meiotic spindle in spermatocytes (By similarity). Localizes to the plus end of microtubules and to the centrosome. May localize to the nuclear membrane. {ECO:0000250}.		14.8782	14.7702	14.9688	14.6805	15.0322	14.931	14.9029	15.0682	14.8652	15.0276	14.8946	14.9912	14.7982	14.9648	14.8474	14.8422	0.0758266	0.150178	0.159155	0.154113	0.248844	0.120231	0.611309	0.738382	0.0387128
P43034	LIS1_HUMAN_C252_M1	1	1	R.MVRPNQDGTLIASC@SNDQTVR.V	sp|P43034|LIS1_HUMAN-C252	LIS1_HUMAN	Platelet-activating factor acetylhydrolase IB subunit beta (Lissencephaly-1 protein) (LIS-1) (PAF acetylhydrolase 45 kDa subunit) (PAF-AH 45 kDa subunit) (PAF-AH alpha) (PAFAH alpha)	PAFAH1B1 LIS1 MDCR MDS PAFAHA		SUBCELLULAR LOCATION: Cytoplasm, cytoskeleton. Cytoplasm, cytoskeleton, microtubule organizing center, centrosome {ECO:0000269|PubMed:14654843}. Cytoplasm, cytoskeleton, spindle {ECO:0000255|HAMAP-Rule:MF_03141}. Nucleus membrane {ECO:0000255|HAMAP-Rule:MF_03141}. Note=Redistributes to axons during neuronal development. Also localizes to the microtubules of the manchette in elongating spermatids and to the meiotic spindle in spermatocytes (By similarity). Localizes to the plus end of microtubules and to the centrosome. May localize to the nuclear membrane. {ECO:0000250}.		13.8624	13.5744	13.5372	13.5441	13.8637	13.7181	14.0392	13.8056	13.8808	14.1409	13.9698	14.047	13.6501	14.0633	13.7132	13.9614	0.0704239	0.141917	0.227117	0.0073502	0.025394	0.38009	0.13437	0.261028	0.217466
P43034	LIS1_HUMAN_C281_M1	1	1	R.EHEHVVEC@ISWAPESSYSSISEATGSETK.K	sp|P43034|LIS1_HUMAN-C281	LIS1_HUMAN	Platelet-activating factor acetylhydrolase IB subunit beta (Lissencephaly-1 protein) (LIS-1) (PAF acetylhydrolase 45 kDa subunit) (PAF-AH 45 kDa subunit) (PAF-AH alpha) (PAFAH alpha)	PAFAH1B1 LIS1 MDCR MDS PAFAHA		SUBCELLULAR LOCATION: Cytoplasm, cytoskeleton. Cytoplasm, cytoskeleton, microtubule organizing center, centrosome {ECO:0000269|PubMed:14654843}. Cytoplasm, cytoskeleton, spindle {ECO:0000255|HAMAP-Rule:MF_03141}. Nucleus membrane {ECO:0000255|HAMAP-Rule:MF_03141}. Note=Redistributes to axons during neuronal development. Also localizes to the microtubules of the manchette in elongating spermatids and to the meiotic spindle in spermatocytes (By similarity). Localizes to the plus end of microtubules and to the centrosome. May localize to the nuclear membrane. {ECO:0000250}.		13.0669	13.2828	13.0359	12.6411	12.6851	12.7428	13.2679	13.1117	13.1801	13.0391	13.1384	13.3537	13.1728	13.0969	12.6877	12.9179	0.787509	0.857288	-0.0548668	0.294215	0.407365	0.171137	0.832827	0.898765	-0.0378639
P43034	LIS1_HUMAN_C356_M1	1	1	K.FILSC@ADDK.T	sp|P43034|LIS1_HUMAN-C356	LIS1_HUMAN	Platelet-activating factor acetylhydrolase IB subunit beta (Lissencephaly-1 protein) (LIS-1) (PAF acetylhydrolase 45 kDa subunit) (PAF-AH 45 kDa subunit) (PAF-AH alpha) (PAFAH alpha)	PAFAH1B1 LIS1 MDCR MDS PAFAHA		SUBCELLULAR LOCATION: Cytoplasm, cytoskeleton. Cytoplasm, cytoskeleton, microtubule organizing center, centrosome {ECO:0000269|PubMed:14654843}. Cytoplasm, cytoskeleton, spindle {ECO:0000255|HAMAP-Rule:MF_03141}. Nucleus membrane {ECO:0000255|HAMAP-Rule:MF_03141}. Note=Redistributes to axons during neuronal development. Also localizes to the microtubules of the manchette in elongating spermatids and to the meiotic spindle in spermatocytes (By similarity). Localizes to the plus end of microtubules and to the centrosome. May localize to the nuclear membrane. {ECO:0000250}.		13.5473	13.1901	13.5005	13.1706	13.6021	13.8354	13.7818	13.4565	13.5467	13.663	13.1951	13.5131	13.4257	13.4361	13.6574	13.9016	0.0533799	0.114162	0.316824	0.402165	0.514607	0.127332	0.142993	0.27305	0.253042
P43121	MUC18_HUMAN_C161_M1	1	1	K.EPEEVATC@VGR.N	sp|P43121|MUC18_HUMAN-C161	MUC18_HUMAN	Cell surface glycoprotein MUC18 (Cell surface glycoprotein P1H12) (Melanoma cell adhesion molecule) (Melanoma-associated antigen A32) (Melanoma-associated antigen MUC18) (S-endo 1 endothelial-associated antigen) (CD antigen CD146)	MCAM MUC18		SUBCELLULAR LOCATION: Membrane; Single-pass type I membrane protein.		14.7754	14.7804	14.8661	14.8157	14.8122	14.7543	14.8009	14.9949	14.8377	14.819	14.5767	14.5774	14.3941	14.5702	14.5612	14.6145	0.603668	0.711651	0.0311758	0.207764	0.312782	-0.106697	0.00200405	0.0144168	-0.274414
P43155	CACP_HUMAN_C449_M1	1	1	R.IYGQAC@ATYESASLR.M	sp|P43155|CACP_HUMAN-C449	CACP_HUMAN	Carnitine O-acetyltransferase (Carnitine acetylase) (EC 2.3.1.137) (EC 2.3.1.7) (Carnitine acetyltransferase) (CAT) (CrAT)	CRAT CAT1	ACT_SITE 343; /note="Proton acceptor"; /evidence="ECO:0000305"	SUBCELLULAR LOCATION: Endoplasmic reticulum {ECO:0000305}. Peroxisome {ECO:0000305}. Mitochondrion inner membrane {ECO:0000305}; Peripheral membrane protein {ECO:0000305}; Matrix side {ECO:0000305}.; SUBCELLULAR LOCATION: [Isoform 1]: Mitochondrion {ECO:0000305|PubMed:23485643}.; SUBCELLULAR LOCATION: [Isoform 2]: Peroxisome {ECO:0000305|PubMed:23485643}.		12.1465	11.5043	12.1007	12.2218	12.2806	12.3518	12.6147	12.7458	12.8049	12.9245	12.4206	12.7474	12.2596	12.61	12.183	11.6356	0.0434204	0.097555	0.50486	0.00995745	0.0315704	0.730999	0.518157	0.662423	0.178711
P43155	CACP_HUMAN_C595_M1	1	1	H.INFSLSAYNSC@AETNAAR.L	sp|P43155|CACP_HUMAN-C595	CACP_HUMAN	Carnitine O-acetyltransferase (Carnitine acetylase) (EC 2.3.1.137) (EC 2.3.1.7) (Carnitine acetyltransferase) (CAT) (CrAT)	CRAT CAT1	ACT_SITE 343; /note="Proton acceptor"; /evidence="ECO:0000305"	SUBCELLULAR LOCATION: Endoplasmic reticulum {ECO:0000305}. Peroxisome {ECO:0000305}. Mitochondrion inner membrane {ECO:0000305}; Peripheral membrane protein {ECO:0000305}; Matrix side {ECO:0000305}.; SUBCELLULAR LOCATION: [Isoform 1]: Mitochondrion {ECO:0000305|PubMed:23485643}.; SUBCELLULAR LOCATION: [Isoform 2]: Peroxisome {ECO:0000305|PubMed:23485643}.		11.7163	11.8277	12.0124	12.2394	12.6804	12.5524	11.7594	12.2133	12.2174	11.8286	12.159	12.6171	12.3303	12.8602	12.9657	11.8078	0.185134	0.296224	0.352414	0.24288	0.351671	0.256571	0.11112	0.227364	0.542081
P43235	CATK_HUMAN_C170_M1	1	1	K.LLNLSPQNLVDC@VSENDGCGGGYMTNAFQYVQKN.R	sp|P43235|CATK_HUMAN-C170	CATK_HUMAN	Cathepsin K (EC 3.4.22.38) (Cathepsin O) (Cathepsin O2) (Cathepsin X)	CTSK CTSO CTSO2	ACT_SITE 139; /evidence="ECO:0000250"; ACT_SITE 276; /evidence="ECO:0000250"; ACT_SITE 296; /evidence="ECO:0000250"	SUBCELLULAR LOCATION: Lysosome {ECO:0000269|PubMed:11082042}. Secreted {ECO:0000269|PubMed:11082042}. Apical cell membrane {ECO:0000269|PubMed:11082042}; Peripheral membrane protein {ECO:0000269|PubMed:11082042}; Extracellular side {ECO:0000269|PubMed:11082042}. Note=Localizes to the lumen of thyroid follicles and to the apical membrane of thyroid epithelial cells. {ECO:0000269|PubMed:11082042}.		13.3718	12.9334	12.9538	13.078	13.3791	12.9435	13.1574	13.4282	12.5511	13.4314	13.4727	13.034	13.1394	13.1983	12.8974	13.1128	0.378927	0.505838	0.142799	0.877803	0.9152	0.038045	0.98269	0.99026	0.0027251
P43235	CATK_HUMAN_C318_M1	1	1	K.NNAC@GIANLASFPK.M	sp|P43235|CATK_HUMAN-C318	CATK_HUMAN	Cathepsin K (EC 3.4.22.38) (Cathepsin O) (Cathepsin O2) (Cathepsin X)	CTSK CTSO CTSO2	ACT_SITE 139; /evidence="ECO:0000250"; ACT_SITE 276; /evidence="ECO:0000250"; ACT_SITE 296; /evidence="ECO:0000250"	SUBCELLULAR LOCATION: Lysosome {ECO:0000269|PubMed:11082042}. Secreted {ECO:0000269|PubMed:11082042}. Apical cell membrane {ECO:0000269|PubMed:11082042}; Peripheral membrane protein {ECO:0000269|PubMed:11082042}; Extracellular side {ECO:0000269|PubMed:11082042}. Note=Localizes to the lumen of thyroid follicles and to the apical membrane of thyroid epithelial cells. {ECO:0000269|PubMed:11082042}.		12.1034	12.3037	11.8499	11.7753	11.9512	11.4088	11.5723	11.9064	11.8482	11.6223	11.7811	12.1111	11.1539	11.9745	12.0583	11.5991	0.145494	0.24676	-0.298401	0.330498	0.444223	-0.167408	0.240725	0.393705	-0.311633
P43243	MATR3_HUMAN_C293_M1	1	2	H.LC@SIC#DLPVHSNK.E;K.GYPHLC@SIC#DLPVHSNK.E	sp|P43243|MATR3_HUMAN-C293	MATR3_HUMAN	Matrin-3	MATR3 KIAA0723		SUBCELLULAR LOCATION: Nucleus matrix.		13.4483	13.0424	12.8956	13.0266	13.2532	13.7595	13.3697	13.57	13.4813	13.4822	13.6824	13.3641	13.4187	13.2501	13.6976	13.5937	0.0568902	0.12006	0.384912	0.0265779	0.065271	0.39931	0.0468088	0.124908	0.386817
P43243	MATR3_HUMAN_C296_M1	1	2	H.LC#SIC@DLPVHSNK.E;K.GYPHLC#SIC@DLPVHSNK.E	sp|P43243|MATR3_HUMAN-C296	MATR3_HUMAN	Matrin-3	MATR3 KIAA0723		SUBCELLULAR LOCATION: Nucleus matrix.		15.541	15.4988	15.5389	15.4605	15.7529	15.6551	15.4812	15.687	15.3578	15.3376	15.5331	15.5194	15.4786	15.6118	15.5338	15.5338	0.0701064	0.141544	0.134287	0.235018	0.344124	-0.0728289	0.407695	0.562965	0.0297138
P43243	MATR3_HUMAN_C803_M1	1	1	K.TGFYC@K.L	sp|P43243|MATR3_HUMAN-C803	MATR3_HUMAN	Matrin-3	MATR3 KIAA0723		SUBCELLULAR LOCATION: Nucleus matrix.		16.2926	16.1072	16.3081	16.1231	16.1857	16.0135	16.1865	15.9851	16.579	16.3681	16.5605	16.3764	16.3173	16.1164	16.3067	16.1238	0.182294	0.292943	-0.115045	0.0152762	0.0434555	0.263234	0.917843	0.95225	0.00829955
P43243	MATR3_HUMAN_C806_M1	1	1	K.LC@SLFYTNEEVAK.N	sp|P43243|MATR3_HUMAN-C806	MATR3_HUMAN	Matrin-3	MATR3 KIAA0723		SUBCELLULAR LOCATION: Nucleus matrix.		15.0493	14.7401	14.8891	14.851	14.7518	14.8116	14.7442	14.9662	14.8825	15.0077	15.1484	14.8734	14.7125	14.789	14.6711	14.7497	0.465956	0.58939	-0.0639302	0.333303	0.446925	0.0956167	0.0694313	0.163469	-0.151813
P43246	MSH2_HUMAN_C199_M1	1	1	K.EC@VLPGGETAGDMGK.L	sp|P43246|MSH2_HUMAN-C199	MSH2_HUMAN	DNA mismatch repair protein Msh2 (hMSH2) (MutS protein homolog 2)	MSH2		SUBCELLULAR LOCATION: Nucleus {ECO:0000269|PubMed:24882211, ECO:0000269|PubMed:26300262}. Chromosome {ECO:0000269|PubMed:26300262}.	PTM: Phosphorylated by PRKCZ, which may prevent MutS alpha degradation by the ubiquitin-proteasome pathway. {ECO:0000269|PubMed:15808853}.; PTM: Sequentially deacetylated and polyubiquitinated by HDAC6, leading to MSH2 degradation. {ECO:0000269|PubMed:24882211}.	13.1273	13.1198	13.0707	12.6873	13.2756	12.8474	13.3417	13.2063	13.1992	13.4277	13.2539	13.2917	13.0499	13.2516	13.0395	13.3993	0.317063	0.44303	0.166496	0.0457153	0.0984767	0.291829	0.226324	0.377165	0.183808
P43246	MSH2_HUMAN_C404_M1	1	1	R.QAANLQDC@YR.L	sp|P43246|MSH2_HUMAN-C404	MSH2_HUMAN	DNA mismatch repair protein Msh2 (hMSH2) (MutS protein homolog 2)	MSH2		SUBCELLULAR LOCATION: Nucleus {ECO:0000269|PubMed:24882211, ECO:0000269|PubMed:26300262}. Chromosome {ECO:0000269|PubMed:26300262}.	PTM: Phosphorylated by PRKCZ, which may prevent MutS alpha degradation by the ubiquitin-proteasome pathway. {ECO:0000269|PubMed:15808853}.; PTM: Sequentially deacetylated and polyubiquitinated by HDAC6, leading to MSH2 degradation. {ECO:0000269|PubMed:24882211}.	16.0205	16.1091	16.1271	16.0525	16.1595	16.1935	16.2564	16.2596	16.2467	16.1132	16.3055	16.2295	16.262	16.1662	15.9867	16.0793	0.00697644	0.0233529	0.139949	0.0211488	0.0552115	0.146403	0.496557	0.644047	0.0462464
P43246	MSH2_HUMAN_C641_M1	1	1	R.HAC@VEVQDEIAFIPNDVYFEK.D	sp|P43246|MSH2_HUMAN-C641	MSH2_HUMAN	DNA mismatch repair protein Msh2 (hMSH2) (MutS protein homolog 2)	MSH2		SUBCELLULAR LOCATION: Nucleus {ECO:0000269|PubMed:24882211, ECO:0000269|PubMed:26300262}. Chromosome {ECO:0000269|PubMed:26300262}.	PTM: Phosphorylated by PRKCZ, which may prevent MutS alpha degradation by the ubiquitin-proteasome pathway. {ECO:0000269|PubMed:15808853}.; PTM: Sequentially deacetylated and polyubiquitinated by HDAC6, leading to MSH2 degradation. {ECO:0000269|PubMed:24882211}.	13.8901	13.709	14.0831	13.9186	13.9221	14.0168	13.847	14.1937	14.1059	14.0896	14.0441	13.9615	13.9903	14.117	14.1352	13.8236	0.410457	0.537008	0.0947281	0.121165	0.207023	0.150095	0.310605	0.469353	0.11636
P43246	MSH2_HUMAN_C822_M1	1	1	K.GVC@DQSFGIHVAELANFPK.H	sp|P43246|MSH2_HUMAN-C822	MSH2_HUMAN	DNA mismatch repair protein Msh2 (hMSH2) (MutS protein homolog 2)	MSH2		SUBCELLULAR LOCATION: Nucleus {ECO:0000269|PubMed:24882211, ECO:0000269|PubMed:26300262}. Chromosome {ECO:0000269|PubMed:26300262}.	PTM: Phosphorylated by PRKCZ, which may prevent MutS alpha degradation by the ubiquitin-proteasome pathway. {ECO:0000269|PubMed:15808853}.; PTM: Sequentially deacetylated and polyubiquitinated by HDAC6, leading to MSH2 degradation. {ECO:0000269|PubMed:24882211}.	11.1962	11.399	12.0327	11.2112	12.2558	12.067	12.0918	11.9901	11.7612	11.9704	11.4482	12.2131	12.1536	12.0147	11.855	11.9847	0.0200751	0.0533407	0.641389	0.178186	0.278084	0.388452	0.0388242	0.109888	0.542243
P43246	MSH2_HUMAN_C843_M1	1	1	K.HVIEC@AK.Q	sp|P43246|MSH2_HUMAN-C843	MSH2_HUMAN	DNA mismatch repair protein Msh2 (hMSH2) (MutS protein homolog 2)	MSH2		SUBCELLULAR LOCATION: Nucleus {ECO:0000269|PubMed:24882211, ECO:0000269|PubMed:26300262}. Chromosome {ECO:0000269|PubMed:26300262}.	PTM: Phosphorylated by PRKCZ, which may prevent MutS alpha degradation by the ubiquitin-proteasome pathway. {ECO:0000269|PubMed:15808853}.; PTM: Sequentially deacetylated and polyubiquitinated by HDAC6, leading to MSH2 degradation. {ECO:0000269|PubMed:24882211}.	13.9375	13.9257	14.1491	13.866	14.5775	14.5873	14.5558	14.6879	14.7343	14.6628	14.8527	14.5662	14.6659	14.68	14.3582	14.7363	9.0806e-05	0.0011956	0.632547	0.000145461	0.00204557	0.734388	0.000902269	0.00851815	0.640484
P43250	GRK6_HUMAN_C129_M1	1	1	R.QLVTNC@TQR.L	sp|P43250|GRK6_HUMAN-C129	GRK6_HUMAN	G protein-coupled receptor kinase 6 (EC 2.7.11.16) (G protein-coupled receptor kinase GRK6)	GRK6 GPRK6	ACT_SITE 311; /note="Proton acceptor"; /evidence="ECO:0000255|PROSITE-ProRule:PRU00159, ECO:0000255|PROSITE-ProRule:PRU10027"	SUBCELLULAR LOCATION: Membrane; Lipid-anchor.	PTM: It is uncertain whether palmitoylation is on Cys-561 and/or Cys-562 and/or Cys-565. {ECO:0000269|PubMed:7961702}.	15.1344	15.1366	15.3327	15.4269	17.306	16.9981	16.8239	16.7641	16.789	16.849	16.7513	16.4957	15.9462	16.1262	16.1755	16.3853	1.94324e-05	0.000682123	1.71535	9.37371e-06	0.000522829	1.46358	0.000242035	0.00360141	0.900645
P43250	GRK6_HUMAN_C57_M1	1	1	R.DYHSLC@ER.Q	sp|P43250|GRK6_HUMAN-C57	GRK6_HUMAN	G protein-coupled receptor kinase 6 (EC 2.7.11.16) (G protein-coupled receptor kinase GRK6)	GRK6 GPRK6	ACT_SITE 311; /note="Proton acceptor"; /evidence="ECO:0000255|PROSITE-ProRule:PRU00159, ECO:0000255|PROSITE-ProRule:PRU10027"	SUBCELLULAR LOCATION: Membrane; Lipid-anchor.	PTM: It is uncertain whether palmitoylation is on Cys-561 and/or Cys-562 and/or Cys-565. {ECO:0000269|PubMed:7961702}.	11.6399	12.2437	11.8849	11.7962	11.6637	11.2622	11.7621	11.7916	12.1183	12.6651	12.3739	12.1893	12.5429	11.5458	12.1941	12.5026	0.176342	0.285855	-0.271256	0.0453212	0.0978595	0.445481	0.290892	0.448549	0.305188
P43250	GRK6_HUMAN_C80_M1	1	1	R.C@VAFLDGVAEYEVTPDDK.R	sp|P43250|GRK6_HUMAN-C80	GRK6_HUMAN	G protein-coupled receptor kinase 6 (EC 2.7.11.16) (G protein-coupled receptor kinase GRK6)	GRK6 GPRK6	ACT_SITE 311; /note="Proton acceptor"; /evidence="ECO:0000255|PROSITE-ProRule:PRU00159, ECO:0000255|PROSITE-ProRule:PRU10027"	SUBCELLULAR LOCATION: Membrane; Lipid-anchor.	PTM: It is uncertain whether palmitoylation is on Cys-561 and/or Cys-562 and/or Cys-565. {ECO:0000269|PubMed:7961702}.	12.8346	12.7574	12.7835	13.0573	13.2442	12.9169	13.3801	13.5158	13.0314	13.3544	12.9558	13.3154	13.3955	13.4418	13.3953	12.6188	0.0314616	0.0759339	0.406046	0.0448696	0.097069	0.306068	0.141822	0.271305	0.354651
P43251	BTD_HUMAN_C143_M1	1	1	R.WNPC@LEPHR.F	sp|P43251|BTD_HUMAN-C143	BTD_HUMAN	Biotinidase (Biotinase) (EC 3.5.1.12)	BTD	ACT_SITE 92; /note="Proton acceptor"; /evidence="ECO:0000255|PROSITE-ProRule:PRU00054"; ACT_SITE 192; /note="Proton donor"; /evidence="ECO:0000255|PROSITE-ProRule:PRU00054"; ACT_SITE 225; /note="Nucleophile"; /evidence="ECO:0000255|PROSITE-ProRule:PRU00054"	SUBCELLULAR LOCATION: Secreted, extracellular space {ECO:0000305|PubMed:9099842, ECO:0000305|PubMed:9654207}.		11.709	12.0482	12.1082	11.8432	12.2423	12.2364	11.7011	11.4918	12.1898	12.3341	12.4269	12.4828	11.7907	11.498	11.8336	12.1802	0.96643	0.979302	-0.00928391	0.0085496	0.0282133	0.431224	0.566485	0.703002	-0.101523
P43251	BTD_HUMAN_C160_M1	1	1	R.LSC@MAIR.G	sp|P43251|BTD_HUMAN-C160	BTD_HUMAN	Biotinidase (Biotinase) (EC 3.5.1.12)	BTD	ACT_SITE 92; /note="Proton acceptor"; /evidence="ECO:0000255|PROSITE-ProRule:PRU00054"; ACT_SITE 192; /note="Proton donor"; /evidence="ECO:0000255|PROSITE-ProRule:PRU00054"; ACT_SITE 225; /note="Nucleophile"; /evidence="ECO:0000255|PROSITE-ProRule:PRU00054"	SUBCELLULAR LOCATION: Secreted, extracellular space {ECO:0000305|PubMed:9099842, ECO:0000305|PubMed:9654207}.		14.9824	14.9776	14.8119	14.8884	15.1037	14.9521	14.9712	15.1256	14.9835	14.9133	15.0448	14.888	14.7413	15.0279	14.9453	14.8297	0.0873181	0.167515	0.123087	0.46234	0.571459	0.0423238	0.712084	0.815706	-0.0290413
P43251	BTD_HUMAN_C179_M1	1	1	K.EPC@HSSDPR.C	sp|P43251|BTD_HUMAN-C179	BTD_HUMAN	Biotinidase (Biotinase) (EC 3.5.1.12)	BTD	ACT_SITE 92; /note="Proton acceptor"; /evidence="ECO:0000255|PROSITE-ProRule:PRU00054"; ACT_SITE 192; /note="Proton donor"; /evidence="ECO:0000255|PROSITE-ProRule:PRU00054"; ACT_SITE 225; /note="Nucleophile"; /evidence="ECO:0000255|PROSITE-ProRule:PRU00054"	SUBCELLULAR LOCATION: Secreted, extracellular space {ECO:0000305|PubMed:9099842, ECO:0000305|PubMed:9654207}.		17.3343	17.4259	17.3387	17.2502	17.4468	17.3601	17.2859	17.4539	17.3219	17.3636	17.4555	17.3897	17.2606	17.1971	17.1886	17.2071	0.392136	0.518937	0.049395	0.357059	0.470736	0.0453935	0.0198618	0.0688765	-0.123903
P43251	BTD_HUMAN_C371_M1	1	1	K.ILSGDPYC@EK.D	sp|P43251|BTD_HUMAN-C371	BTD_HUMAN	Biotinidase (Biotinase) (EC 3.5.1.12)	BTD	ACT_SITE 92; /note="Proton acceptor"; /evidence="ECO:0000255|PROSITE-ProRule:PRU00054"; ACT_SITE 192; /note="Proton donor"; /evidence="ECO:0000255|PROSITE-ProRule:PRU00054"; ACT_SITE 225; /note="Nucleophile"; /evidence="ECO:0000255|PROSITE-ProRule:PRU00054"	SUBCELLULAR LOCATION: Secreted, extracellular space {ECO:0000305|PubMed:9099842, ECO:0000305|PubMed:9654207}.		13.6214	13.8305	13.7822	13.6814	14.0546	13.9437	13.9728	14.0608	13.7849	13.8074	13.6833	13.7382	13.8928	14.0738	13.8474	13.9446	0.00243735	0.0102684	0.279078	0.669692	0.752736	0.0245611	0.0212911	0.0722038	0.210753
P43251	BTD_HUMAN_C380_M1	1	1	K.DAQEVHC@DEATK.W	sp|P43251|BTD_HUMAN-C380	BTD_HUMAN	Biotinidase (Biotinase) (EC 3.5.1.12)	BTD	ACT_SITE 92; /note="Proton acceptor"; /evidence="ECO:0000255|PROSITE-ProRule:PRU00054"; ACT_SITE 192; /note="Proton donor"; /evidence="ECO:0000255|PROSITE-ProRule:PRU00054"; ACT_SITE 225; /note="Nucleophile"; /evidence="ECO:0000255|PROSITE-ProRule:PRU00054"	SUBCELLULAR LOCATION: Secreted, extracellular space {ECO:0000305|PubMed:9099842, ECO:0000305|PubMed:9654207}.		15.2206	15.4551	15.4507	15.5724	16.0253	15.6875	15.6688	15.786	15.4647	15.8176	15.5005	15.4427	15.5365	15.6075	15.6472	15.6713	0.015745	0.0441196	0.367195	0.294519	0.407562	0.131665	0.052775	0.135871	0.190914
P43304	GPDM_HUMAN_C188_M1	1	1	K.LYDLVAGSNC@LK.S	sp|P43304|GPDM_HUMAN-C188	GPDM_HUMAN	Glycerol-3-phosphate dehydrogenase, mitochondrial (GPD-M) (GPDH-M) (EC 1.1.5.3) (mitochondrial glycerophosphate dehydrogenase gene) (mGDH) (mtGPD)	GPD2		SUBCELLULAR LOCATION: Mitochondrion.		12.5455	11.9442	12.6615	12.601	12.9942	12.8784	12.7311	12.7784	12.7199	13.2571	12.7953	12.8328	12.7988	12.9551	12.7675	12.7326	0.0600729	0.125178	0.407503	0.0651955	0.128739	0.463205	0.0735613	0.170221	0.37542
P43304	GPDM_HUMAN_C285_M1	1	1	K.C@VINATGPFTDSVR.K	sp|P43304|GPDM_HUMAN-C285	GPDM_HUMAN	Glycerol-3-phosphate dehydrogenase, mitochondrial (GPD-M) (GPDH-M) (EC 1.1.5.3) (mitochondrial glycerophosphate dehydrogenase gene) (mGDH) (mtGPD)	GPD2		SUBCELLULAR LOCATION: Mitochondrion.		14.4736	14.8668	14.9639	14.699	15.0708	14.8994	14.79	14.7249	14.8681	14.7888	14.9686	15.0101	14.7773	14.785	14.7233	14.9891	0.39454	0.521626	0.120427	0.230272	0.338895	0.158096	0.598887	0.728838	0.0678657
P43304	GPDM_HUMAN_C309_M1	1	1	K.DAAAIC@QPSAGVH.I	sp|P43304|GPDM_HUMAN-C309	GPDM_HUMAN	Glycerol-3-phosphate dehydrogenase, mitochondrial (GPD-M) (GPDH-M) (EC 1.1.5.3) (mitochondrial glycerophosphate dehydrogenase gene) (mGDH) (mtGPD)	GPD2		SUBCELLULAR LOCATION: Mitochondrion.		12.9471	12.8232	13.3158	12.8966	13.4892	12.9734	12.9799	13.12	12.8659	13.0304	12.852	12.785	12.3906	12.9252	12.595	13.0264	0.409117	0.535675	0.14492	0.390515	0.50317	-0.112376	0.203998	0.350453	-0.261403
P43304	GPDM_HUMAN_C385_M1	1	1	R.NYLSC@DVEVR.R	sp|P43304|GPDM_HUMAN-C385	GPDM_HUMAN	Glycerol-3-phosphate dehydrogenase, mitochondrial (GPD-M) (GPDH-M) (EC 1.1.5.3) (mitochondrial glycerophosphate dehydrogenase gene) (mGDH) (mtGPD)	GPD2		SUBCELLULAR LOCATION: Mitochondrion.		15.835	15.3832	15.9495	15.9954	17.6095	17.3949	16.8472	17.0835	16.5857	17.1525	16.6974	16.6766	16.264	16.4833	16.5796	16.4835	0.000583605	0.00359211	1.44296	0.00197582	0.00999063	0.987246	0.00528529	0.0271629	0.661792
P43304	GPDM_HUMAN_C45_M1	1	2	A.ADC@ISEPVNR.E;K.AADC@ISEPVNR.E	sp|P43304|GPDM_HUMAN-C45	GPDM_HUMAN	Glycerol-3-phosphate dehydrogenase, mitochondrial (GPD-M) (GPDH-M) (EC 1.1.5.3) (mitochondrial glycerophosphate dehydrogenase gene) (mGDH) (mtGPD)	GPD2		SUBCELLULAR LOCATION: Mitochondrion.		16.9187	16.4952	16.9195	16.7724	19.2443	19.0832	18.5546	18.7244	18.0579	18.6514	18.269	18.207	17.7093	17.7472	18.0345	18.1365	2.82777e-05	0.000784791	2.12517	8.06829e-05	0.00152818	1.51988	0.000237446	0.00358014	1.1304
P43353	AL3B1_HUMAN_C244_M1	1	1	R.YFNAGQTC@VAPDYVLC#SPEMQER.L	sp|P43353|AL3B1_HUMAN-C244	AL3B1_HUMAN	Aldehyde dehydrogenase family 3 member B1 (EC 1.2.1.28) (EC 1.2.1.5) (EC 1.2.1.7) (Aldehyde dehydrogenase 7) (Long-chain fatty aldehyde dehydrogenase) (EC 1.2.1.48) (Medium-chain fatty aldehyde dehydrogenase)	ALDH3B1 ALDH7	ACT_SITE 210; /evidence="ECO:0000250"; ACT_SITE 244; /evidence="ECO:0000250"	SUBCELLULAR LOCATION: Cell membrane {ECO:0000269|PubMed:23721920}; Lipid-anchor {ECO:0000269|PubMed:23721920}. Note=Primarily in the plasma membrane as well as in some punctate structures in the cytoplasm.	PTM: Dually lipidated in the C-terminus; prenylation occurs prior to, and is a prerequisite for palmitoylation. It is also required for activity towards long-chain substrates. {ECO:0000269|PubMed:23721920}.	12.5343	11.9158	12.3037	11.6785	12.0769	12.0855	12.5196	12.7135	12.0867	12.7553	12.5031	12.4967	12.6302	12.5774	12.1599	12.3976	0.371648	0.49861	0.240846	0.186816	0.288042	0.352389	0.179349	0.320849	0.333224
P43357	MAGA3_HUMAN_C10_M1	1	1	R.SQHC@KPEEGLEAR.G	sp|P43357|MAGA3_HUMAN-C10	MAGA3_HUMAN	Melanoma-associated antigen 3 (Antigen MZ2-D) (Cancer/testis antigen 1.3) (CT1.3) (MAGE-3 antigen)	MAGEA3 MAGE3			PTM: Ubiquitinated by the DCX(DCAF12) complex specifically recognizes the diglutamate (Glu-Glu) at the C-terminus, leading to its degradation. {ECO:0000269|PubMed:29779948, ECO:0000269|PubMed:31267705}.	15.0296	14.8382	14.7383	14.6975	16.1535	16.1288	15.4186	15.9059	15.3517	15.4482	15.6622	15.3386	15.1553	15.0676	15.404	15.4793	0.00116114	0.00584522	1.07581	0.0010247	0.00651109	0.62427	0.0105294	0.0442981	0.450666
P43357	MAGA3_HUMAN_C215_M1	1	1	R.EGDC@APEEK.I	sp|P43357|MAGA3_HUMAN-C215	MAGA3_HUMAN	Melanoma-associated antigen 3 (Antigen MZ2-D) (Cancer/testis antigen 1.3) (CT1.3) (MAGE-3 antigen)	MAGEA3 MAGE3			PTM: Ubiquitinated by the DCX(DCAF12) complex specifically recognizes the diglutamate (Glu-Glu) at the C-terminus, leading to its degradation. {ECO:0000269|PubMed:29779948, ECO:0000269|PubMed:31267705}.	12.7376	12.5057	12.766	12.3888	12.7187	13.0964	12.7828	12.9106	13.1208	12.8607	12.9306	13.2007	12.8615	12.7138	12.9336	12.7733	0.0657414	0.134539	0.277592	0.0122118	0.0367021	0.428677	0.0762334	0.174748	0.22103
P43357	MAGA3_HUMAN_C268_M1	1	1	R.QVPGSDPAC@YEFLWGPR.A	sp|P43357|MAGA3_HUMAN-C268	MAGA3_HUMAN	Melanoma-associated antigen 3 (Antigen MZ2-D) (Cancer/testis antigen 1.3) (CT1.3) (MAGE-3 antigen)	MAGEA3 MAGE3			PTM: Ubiquitinated by the DCX(DCAF12) complex specifically recognizes the diglutamate (Glu-Glu) at the C-terminus, leading to its degradation. {ECO:0000269|PubMed:29779948, ECO:0000269|PubMed:31267705}.	10.9936	11.2673	10.9003	11.4215	11.136	10.9819	12.074	11.4093	12.026	12.1462	11.4814	11.4269	11.7946	11.3851	11.1634	11.7156	0.381578	0.508332	0.254632	0.0297702	0.0709598	0.624452	0.100125	0.211375	0.368994
P43378	PTN9_HUMAN_C338_M1	1	1	R.YGDVPC@LDQTR.V	sp|P43378|PTN9_HUMAN-C338	PTN9_HUMAN	Tyrosine-protein phosphatase non-receptor type 9 (EC 3.1.3.48) (Protein-tyrosine phosphatase MEG2) (PTPase MEG2)	PTPN9	ACT_SITE 515; /note="Phosphocysteine intermediate"; /evidence="ECO:0000255|PROSITE-ProRule:PRU00160, ECO:0000255|PROSITE-ProRule:PRU10044"	SUBCELLULAR LOCATION: Cytoplasm {ECO:0000305}.		12.7144	12.2579	12.0438	12.4546	13.1405	13.0164	12.7635	12.6209	12.7304	12.7598	12.9545	13.0021	12.0782	12.743	12.8913	12.4977	0.0313775	0.0757805	0.517688	0.0205483	0.0540786	0.494063	0.448348	0.601291	0.184888
P43487	RANG_HUMAN_C132_M1	1	1	R.AWVWNTHADFADEC@PKPELLAIR.F	sp|P43487|RANG_HUMAN-C132	RANG_HUMAN	Ran-specific GTPase-activating protein (Ran-binding protein 1) (RanBP1)	RANBP1				12.979	12.8885	12.6669	12.335	14.5581	14.4477	14.2804	14.4205	13.6408	14.0437	13.9187	13.8524	13.1524	13.0113	13.2449	13.6354	3.21867e-05	0.000821437	1.70929	0.000459031	0.00389662	1.14652	0.0322722	0.0965936	0.543626
P43487	RANG_HUMAN_C99_M1	1	3	K.IC@ANHYITPM*MELKPNAGSDR.A;K.IC@ANHYITPMMELK.P;K.IC@ANHYITPMMELKPNAGSDR.A	sp|P43487|RANG_HUMAN-C99	RANG_HUMAN	Ran-specific GTPase-activating protein (Ran-binding protein 1) (RanBP1)	RANBP1				14.4265	14.4172	14.4441	14.3197	14.4078	14.5808	14.6975	14.6062	14.8512	14.5625	14.5274	14.7467	14.3771	14.5786	14.3917	14.3521	0.0424803	0.0960123	0.171184	0.0162462	0.0454908	0.270062	0.710177	0.814247	0.0229734
P43490	NAMPT_HUMAN_C397_M1	1	1	R.DLLNC@SFK.C	sp|P43490|NAMPT_HUMAN-C397	NAMPT_HUMAN	Nicotinamide phosphoribosyltransferase (NAmPRTase) (Nampt) (EC 2.4.2.12) (Pre-B-cell colony-enhancing factor 1) (Pre-B cell-enhancing factor) (Visfatin)	NAMPT PBEF PBEF1		SUBCELLULAR LOCATION: Nucleus {ECO:0000269|PubMed:24130902}. Cytoplasm {ECO:0000250|UniProtKB:Q99KQ4}. Secreted {ECO:0000269|PubMed:21741723}. Note=Under non-inflammatory conditions, visfatin predominantly exhibits a granular pattern within the nucleus. Secreted by endothelial cells upon IL-1beta stimulation. Abundantly secreted in milk, reaching 100-fold higher concentrations compared to maternal serum. {ECO:0000269|PubMed:21741723, ECO:0000269|PubMed:24130902}.		14.3361	13.9498	14.5125	14.1005	14.106	14.1936	14.2438	14.2167	14.5595	14.5606	14.0992	14.3306	14.3232	14.2406	14.3484	14.2819	0.795629	0.863903	-0.0346902	0.365696	0.478757	0.162772	0.581667	0.714383	0.0738282
P43490	NAMPT_HUMAN_C39_M1	1	1	K.VYSYFEC@R.E	sp|P43490|NAMPT_HUMAN-C39	NAMPT_HUMAN	Nicotinamide phosphoribosyltransferase (NAmPRTase) (Nampt) (EC 2.4.2.12) (Pre-B-cell colony-enhancing factor 1) (Pre-B cell-enhancing factor) (Visfatin)	NAMPT PBEF PBEF1		SUBCELLULAR LOCATION: Nucleus {ECO:0000269|PubMed:24130902}. Cytoplasm {ECO:0000250|UniProtKB:Q99KQ4}. Secreted {ECO:0000269|PubMed:21741723}. Note=Under non-inflammatory conditions, visfatin predominantly exhibits a granular pattern within the nucleus. Secreted by endothelial cells upon IL-1beta stimulation. Abundantly secreted in milk, reaching 100-fold higher concentrations compared to maternal serum. {ECO:0000269|PubMed:21741723, ECO:0000269|PubMed:24130902}.		14.3807	14.4914	14.4163	14.3627	14.2426	14.3602	14.4852	14.6223	14.5316	14.2453	14.3736	14.5814	14.5069	14.4688	14.2579	14.1567	0.869659	0.914556	0.0148113	0.81287	0.864921	0.0202287	0.489938	0.638429	-0.065176
P43652	AFAM_HUMAN_C86_M1	1	1	K.TLPEC@SK.L	sp|P43652|AFAM_HUMAN-C86	AFAM_HUMAN	Afamin (Alpha-albumin) (Alpha-Alb)	AFM ALB2 ALBA		SUBCELLULAR LOCATION: Secreted {ECO:0000269|PubMed:12463752, ECO:0000269|PubMed:15952736, ECO:0000269|PubMed:26902720, ECO:0000269|PubMed:7517938}.	PTM: N-glycosylated; more than 90% of the glycans are sialylated. {ECO:0000269|PubMed:14760718, ECO:0000269|PubMed:15952736, ECO:0000269|PubMed:16335952, ECO:0000269|PubMed:16740002, ECO:0000269|PubMed:19139490, ECO:0000269|PubMed:19159218, ECO:0000269|PubMed:19838169, ECO:0000269|PubMed:29153507}.	14.0054	14.4508	14.4088	13.4673	14.5771	13.8134	15.0174	14.8394	13.6408	14.2835	13.8106	14.6022	14.5981	14.4517	14.0086	14.2503	0.22059	0.337967	0.478733	0.997122	0.998275	0.00119185	0.387196	0.544777	0.244102
P43686	PRS6B_HUMAN_C210_M1	1	2	R.GVLM*YGPPGC@GK.T;R.GVLMYGPPGC@GK.T	sp|P43686|PRS6B_HUMAN-C210	PRS6B_HUMAN	26S proteasome regulatory subunit 6B (26S proteasome AAA-ATPase subunit RPT3) (MB67-interacting protein) (MIP224) (Proteasome 26S subunit ATPase 4) (Tat-binding protein 7) (TBP-7)	PSMC4 MIP224 TBP7		SUBCELLULAR LOCATION: Cytoplasm. Nucleus.		13.8368	13.507	13.6621	13.7316	13.7377	13.5398	13.771	13.709	13.524	13.8292	13.734	13.5071	13.6094	13.708	13.5286	13.7234	0.9557	0.972602	0.00499319	0.745137	0.813792	-0.035824	0.630001	0.752797	-0.0420301
P43897	EFTS_HUMAN_C240_M1	1	1	K.YGALVIC@ETSEQK.T	sp|P43897|EFTS_HUMAN-C240	EFTS_HUMAN	Elongation factor Ts, mitochondrial (EF-Ts) (EF-TsMt)	TSFM		SUBCELLULAR LOCATION: Mitochondrion matrix {ECO:0000250|UniProtKB:P43896}.		10.8057	11.4785	11.0743	10.5392	12.3248	11.8751	12.1573	12.2163	12.0462	11.8091	12.686	12.8238	13.2575	13.4113	12.5313	12.8947	0.00189872	0.00846777	1.16897	0.00500662	0.0192058	1.36688	0.000337251	0.00445798	2.04925
P43897	EFTS_HUMAN_C315_M1	1	1	R.FEC@GEGEEAAETE.-	sp|P43897|EFTS_HUMAN-C315	EFTS_HUMAN	Elongation factor Ts, mitochondrial (EF-Ts) (EF-TsMt)	TSFM		SUBCELLULAR LOCATION: Mitochondrion matrix {ECO:0000250|UniProtKB:P43896}.		14.9564	14.7987	15.2042	14.7305	15.5145	15.2084	15.2811	15.1723	15.3636	15.4377	15.4749	15.6667	15.5529	16.0224	15.4659	15.8736	0.0290562	0.0713669	0.371636	0.0038314	0.015865	0.56329	0.00302971	0.0186482	0.806266
P43897	EFTS_HUMAN_C64_M1	1	3	K.TGYSFVNC@K.K;K.TGYSFVNC@KK.A;R.KTGYSFVNC@K.K	sp|P43897|EFTS_HUMAN-C64	EFTS_HUMAN	Elongation factor Ts, mitochondrial (EF-Ts) (EF-TsMt)	TSFM		SUBCELLULAR LOCATION: Mitochondrion matrix {ECO:0000250|UniProtKB:P43896}.		16.0519	15.6835	15.7619	15.5034	17.7009	16.8857	16.958	17.2071	16.9211	17.6067	18.0244	17.7294	17.695	18.3529	17.8473	18.0549	0.000567572	0.0035343	1.43779	0.000422631	0.00369731	1.82028	1.79626e-05	0.000707988	2.2374
P43897	EFTS_HUMAN_C71_M1	1	1	K.ALETC@GGDLK.Q	sp|P43897|EFTS_HUMAN-C71	EFTS_HUMAN	Elongation factor Ts, mitochondrial (EF-Ts) (EF-TsMt)	TSFM		SUBCELLULAR LOCATION: Mitochondrion matrix {ECO:0000250|UniProtKB:P43896}.		13.8538	13.9153	13.4253	13.8229	17.6167	16.8927	17.1622	17.0133	16.7145	17.0606	17.4017	16.8572	16.7813	17.1273	17.0659	17.1272	2.12502e-06	0.000312337	3.4169	2.24066e-06	0.000253055	3.25416	3.8069e-07	0.00010488	3.27114
P45880	VDAC2_HUMAN_C103_M1	1	1	K.WNTDNTLGTEIAIEDQIC@QGLK.L	sp|P45880|VDAC2_HUMAN-C103	VDAC2_HUMAN	Non-selective voltage-gated ion channel VDAC2 (VDAC-2) (hVDAC2) (Outer mitochondrial membrane protein porin 2)	VDAC2		SUBCELLULAR LOCATION: Mitochondrion outer membrane {ECO:0000269|PubMed:31015432, ECO:0000269|PubMed:7539795}; Multi-pass membrane protein {ECO:0000269|PubMed:40080546}. Membrane {ECO:0000269|PubMed:27641616}. Note=May localize to non-mitochondrial membranes. {ECO:0000269|PubMed:27641616}.	PTM: Ubiquitinated by PRKN during mitophagy, leading to its degradation and enhancement of mitophagy. Deubiquitinated by USP30. {ECO:0000269|PubMed:25621951}.	14.421	14.2755	14.5609	14.4308	14.7073	14.8251	14.4953	14.6675	14.5368	14.7019	14.5685	14.6542	14.456	14.6519	14.2546	14.5701	0.0309934	0.0751504	0.251777	0.0321725	0.075376	0.193301	0.57834	0.711778	0.0611005
P45880	VDAC2_HUMAN_C210_M2	2	1	K.VC@EDLDTSVNLAWTSGTNC@TR.F	sp|P45880|VDAC2_HUMAN-C210;C227	VDAC2_HUMAN	Non-selective voltage-gated ion channel VDAC2 (VDAC-2) (hVDAC2) (Outer mitochondrial membrane protein porin 2)	VDAC2		SUBCELLULAR LOCATION: Mitochondrion outer membrane {ECO:0000269|PubMed:31015432, ECO:0000269|PubMed:7539795}; Multi-pass membrane protein {ECO:0000269|PubMed:40080546}. Membrane {ECO:0000269|PubMed:27641616}. Note=May localize to non-mitochondrial membranes. {ECO:0000269|PubMed:27641616}.	PTM: Ubiquitinated by PRKN during mitophagy, leading to its degradation and enhancement of mitophagy. Deubiquitinated by USP30. {ECO:0000269|PubMed:25621951}.	13.3265	13.4105	13.5481	13.352	14.2464	14.2338	14.0952	13.9989	13.9807	14.0532	13.9874	14.0533	13.8549	13.818	14.0014	13.9465	7.65895e-05	0.00111526	0.734305	2.71367e-05	0.000897008	0.6094	0.000261308	0.00379805	0.495943
P45880	VDAC2_HUMAN_C227_M1	1	1	K.VC#EDLDTSVNLAWTSGTNC@TR.F	sp|P45880|VDAC2_HUMAN-C227	VDAC2_HUMAN	Non-selective voltage-gated ion channel VDAC2 (VDAC-2) (hVDAC2) (Outer mitochondrial membrane protein porin 2)	VDAC2		SUBCELLULAR LOCATION: Mitochondrion outer membrane {ECO:0000269|PubMed:31015432, ECO:0000269|PubMed:7539795}; Multi-pass membrane protein {ECO:0000269|PubMed:40080546}. Membrane {ECO:0000269|PubMed:27641616}. Note=May localize to non-mitochondrial membranes. {ECO:0000269|PubMed:27641616}.	PTM: Ubiquitinated by PRKN during mitophagy, leading to its degradation and enhancement of mitophagy. Deubiquitinated by USP30. {ECO:0000269|PubMed:25621951}.	14.6155	14.1094	14.5082	14.3369	16.433	16.2417	15.8062	15.838	15.0618	15.68	15.5602	15.5427	14.9991	15.2153	15.1942	15.4191	0.000111665	0.00129327	1.68721	0.000896334	0.00595405	1.06866	0.00112881	0.00981925	0.814421
P45880	VDAC2_HUMAN_C227_M2	2	1	K.VC@EDLDTSVNLAWTSGTNC@TR.F	sp|P45880|VDAC2_HUMAN-C210;C227	VDAC2_HUMAN	Non-selective voltage-gated ion channel VDAC2 (VDAC-2) (hVDAC2) (Outer mitochondrial membrane protein porin 2)	VDAC2		SUBCELLULAR LOCATION: Mitochondrion outer membrane {ECO:0000269|PubMed:31015432, ECO:0000269|PubMed:7539795}; Multi-pass membrane protein {ECO:0000269|PubMed:40080546}. Membrane {ECO:0000269|PubMed:27641616}. Note=May localize to non-mitochondrial membranes. {ECO:0000269|PubMed:27641616}.	PTM: Ubiquitinated by PRKN during mitophagy, leading to its degradation and enhancement of mitophagy. Deubiquitinated by USP30. {ECO:0000269|PubMed:25621951}.	13.3265	13.4105	13.5481	13.352	14.2464	14.2338	14.0952	13.9989	13.9807	14.0532	13.9874	14.0533	13.8549	13.818	14.0014	13.9465	7.65895e-05	0.00111526	0.734305	2.71367e-05	0.000897008	0.6094	0.000261308	0.00379805	0.495943
P45880	VDAC2_HUMAN_C47_M1	1	2	K.SC@SGVEFSTSGSSNTDTGK.V;K.TKSC@SGVEFSTSGSSNTDTGK.V	sp|P45880|VDAC2_HUMAN-C47	VDAC2_HUMAN	Non-selective voltage-gated ion channel VDAC2 (VDAC-2) (hVDAC2) (Outer mitochondrial membrane protein porin 2)	VDAC2		SUBCELLULAR LOCATION: Mitochondrion outer membrane {ECO:0000269|PubMed:31015432, ECO:0000269|PubMed:7539795}; Multi-pass membrane protein {ECO:0000269|PubMed:40080546}. Membrane {ECO:0000269|PubMed:27641616}. Note=May localize to non-mitochondrial membranes. {ECO:0000269|PubMed:27641616}.	PTM: Ubiquitinated by PRKN during mitophagy, leading to its degradation and enhancement of mitophagy. Deubiquitinated by USP30. {ECO:0000269|PubMed:25621951}.	16.2439	15.8841	16.4394	16.4913	18.086	17.81	17.3027	17.4811	16.6733	17.3964	17.0182	16.9311	16.7422	16.793	16.9066	16.8242	0.000723876	0.00418913	1.40526	0.0108339	0.0336166	0.740058	0.00807199	0.0366018	0.551824
P45880	VDAC2_HUMAN_C76_M1	1	2	K.WC@EYGLTFTEK.W;K.YKWC@EYGLTFTEK.W	sp|P45880|VDAC2_HUMAN-C76	VDAC2_HUMAN	Non-selective voltage-gated ion channel VDAC2 (VDAC-2) (hVDAC2) (Outer mitochondrial membrane protein porin 2)	VDAC2		SUBCELLULAR LOCATION: Mitochondrion outer membrane {ECO:0000269|PubMed:31015432, ECO:0000269|PubMed:7539795}; Multi-pass membrane protein {ECO:0000269|PubMed:40080546}. Membrane {ECO:0000269|PubMed:27641616}. Note=May localize to non-mitochondrial membranes. {ECO:0000269|PubMed:27641616}.	PTM: Ubiquitinated by PRKN during mitophagy, leading to its degradation and enhancement of mitophagy. Deubiquitinated by USP30. {ECO:0000269|PubMed:25621951}.	15.6119	15.4353	15.6956	15.5625	17.903	17.5248	17.0092	17.3116	16.364	17.1654	16.7528	16.7952	16.3623	16.2263	16.6646	16.5258	7.69338e-05	0.00111526	1.86084	0.000453959	0.0038727	1.19305	0.000218032	0.00339425	0.868431
P45954	ACDSB_HUMAN_C175_M1	1	1	K.VGSFC@LSEAGAGSDSFALK.T	sp|P45954|ACDSB_HUMAN-C175	ACDSB_HUMAN	Short/branched chain specific acyl-CoA dehydrogenase, mitochondrial (SBCAD) (EC 1.3.8.1) (2-methyl branched chain acyl-CoA dehydrogenase) (2-MEBCAD) (2-methylbutyryl-coenzyme A dehydrogenase) (2-methylbutyryl-CoA dehydrogenase) (EC 1.3.8.5)	ACADSB	ACT_SITE 414; /note="Proton acceptor"; /evidence="ECO:0000305|Ref.17"	SUBCELLULAR LOCATION: Mitochondrion matrix {ECO:0000305|PubMed:11013134}.		13.2303	13.3594	12.9278	13.312	14.0586	13.3067	13.415	13.7924	13.6576	14.1154	14.0099	13.6678	13.7607	13.8359	14.1784	13.8465	0.0705602	0.142082	0.435772	0.0050752	0.0193993	0.655331	0.0020215	0.0144883	0.697996
P45954	ACDSB_HUMAN_C261_M1	1	1	R.ASSTC@PLTFENVK.V	sp|P45954|ACDSB_HUMAN-C261	ACDSB_HUMAN	Short/branched chain specific acyl-CoA dehydrogenase, mitochondrial (SBCAD) (EC 1.3.8.1) (2-methyl branched chain acyl-CoA dehydrogenase) (2-MEBCAD) (2-methylbutyryl-coenzyme A dehydrogenase) (2-methylbutyryl-CoA dehydrogenase) (EC 1.3.8.5)	ACADSB	ACT_SITE 414; /note="Proton acceptor"; /evidence="ECO:0000305|Ref.17"	SUBCELLULAR LOCATION: Mitochondrion matrix {ECO:0000305|PubMed:11013134}.		13.733	13.6488	13.242	13.5731	13.9141	13.6068	13.8092	13.8934	13.8993	14.127	13.927	13.4165	13.6742	13.788	14.1327	14.1596	0.0924586	0.175013	0.256655	0.164341	0.261567	0.293248	0.0538032	0.137537	0.389407
P45974	UBP5_HUMAN_C219_M1	1	1	R.ENLWLNLTDGSILC@GR.R	sp|P45974|UBP5_HUMAN-C219	UBP5_HUMAN	Ubiquitin carboxyl-terminal hydrolase 5 (EC 3.4.19.12) (Deubiquitinating enzyme 5) (Isopeptidase T) (Ubiquitin thioesterase 5) (Ubiquitin-specific-processing protease 5)	USP5 ISOT	ACT_SITE 335; /note="Nucleophile"; ACT_SITE 818; /note="Proton acceptor"; /evidence="ECO:0000255|PROSITE-ProRule:PRU10092, ECO:0000255|PROSITE-ProRule:PRU10093"	SUBCELLULAR LOCATION: Cytoplasm {ECO:0000269|PubMed:37208329}. Cytoplasm, Stress granule {ECO:0000269|PubMed:29567855}. Nucleus {ECO:0000269|PubMed:29567855, ECO:0000269|PubMed:37534934}.	PTM: Ubiquitinated by SMURF1; leading to proteasomal degradation. {ECO:0000269|PubMed:27133717}.; PTM: SUMOylated at Lys-113; SUMOylation affects the interaction with Cav3.2 channels. {ECO:0000250|UniProtKB:P56399}.	11.2727	11.3386	11.5095	11.5387	11.2733	11.1574	11.2535	11.8344	11.7779	11.0646	10.6258	10.8728	11.1699	11.7503	11.9521	11.2418	0.839655	0.894716	-0.0352374	0.245369	0.354372	-0.329645	0.59414	0.724807	0.11364
P45974	UBP5_HUMAN_C335_M1	1	1	R.NLGNSC@YLNSVVQVL.F	sp|P45974|UBP5_HUMAN-C335	UBP5_HUMAN	Ubiquitin carboxyl-terminal hydrolase 5 (EC 3.4.19.12) (Deubiquitinating enzyme 5) (Isopeptidase T) (Ubiquitin thioesterase 5) (Ubiquitin-specific-processing protease 5)	USP5 ISOT	ACT_SITE 335; /note="Nucleophile"; ACT_SITE 818; /note="Proton acceptor"; /evidence="ECO:0000255|PROSITE-ProRule:PRU10092, ECO:0000255|PROSITE-ProRule:PRU10093"	SUBCELLULAR LOCATION: Cytoplasm {ECO:0000269|PubMed:37208329}. Cytoplasm, Stress granule {ECO:0000269|PubMed:29567855}. Nucleus {ECO:0000269|PubMed:29567855, ECO:0000269|PubMed:37534934}.	PTM: Ubiquitinated by SMURF1; leading to proteasomal degradation. {ECO:0000269|PubMed:27133717}.; PTM: SUMOylated at Lys-113; SUMOylation affects the interaction with Cav3.2 channels. {ECO:0000250|UniProtKB:P56399}.	12.2566	12.6515	12.4583	12.1313	13.0633	12.4349	12.9949	13.038	12.9153	12.9915	12.8815	12.8657	12.8209	12.9167	12.7895	12.6391	0.0357662	0.0841751	0.508338	0.00376559	0.0156717	0.539076	0.0172573	0.0624331	0.417145
P45974	UBP5_HUMAN_C838_M1	1	1	K.VC@ASEKPPK.D	sp|P45974|UBP5_HUMAN-C838	UBP5_HUMAN	Ubiquitin carboxyl-terminal hydrolase 5 (EC 3.4.19.12) (Deubiquitinating enzyme 5) (Isopeptidase T) (Ubiquitin thioesterase 5) (Ubiquitin-specific-processing protease 5)	USP5 ISOT	ACT_SITE 335; /note="Nucleophile"; ACT_SITE 818; /note="Proton acceptor"; /evidence="ECO:0000255|PROSITE-ProRule:PRU10092, ECO:0000255|PROSITE-ProRule:PRU10093"	SUBCELLULAR LOCATION: Cytoplasm {ECO:0000269|PubMed:37208329}. Cytoplasm, Stress granule {ECO:0000269|PubMed:29567855}. Nucleus {ECO:0000269|PubMed:29567855, ECO:0000269|PubMed:37534934}.	PTM: Ubiquitinated by SMURF1; leading to proteasomal degradation. {ECO:0000269|PubMed:27133717}.; PTM: SUMOylated at Lys-113; SUMOylation affects the interaction with Cav3.2 channels. {ECO:0000250|UniProtKB:P56399}.	17.6848	17.6807	17.5738	17.6683	17.9856	18.1458	17.8625	18.1512	17.8958	18.0659	17.8906	18.0493	17.9015	18.1025	17.8301	17.8943	0.0020681	0.00905255	0.384375	0.0010058	0.00642375	0.323483	0.00488829	0.0256297	0.280218
P45983	MK08_HUMAN_C41_M1	1	1	R.YQNLKPIGSGAQGIVC@AAYDAILER.N	sp|P45983|MK08_HUMAN-C41	MK08_HUMAN	Mitogen-activated protein kinase 8 (MAP kinase 8) (MAPK 8) (EC 2.7.11.24) (JNK-46) (Stress-activated protein kinase 1c) (SAPK1c) (Stress-activated protein kinase JNK1) (c-Jun N-terminal kinase 1)	MAPK8 JNK1 PRKM8 SAPK1 SAPK1C	ACT_SITE 151; /note="Proton acceptor"; /evidence="ECO:0000255|PROSITE-ProRule:PRU00159, ECO:0000255|PROSITE-ProRule:PRU10027"	SUBCELLULAR LOCATION: Cytoplasm {ECO:0000269|PubMed:21148294}. Nucleus {ECO:0000269|PubMed:21148294, ECO:0000269|PubMed:30878395}. Synapse {ECO:0000250|UniProtKB:P49185}. Note=In the cortical neurons, predominantly cytoplasmic and associated with the Golgi apparatus and endosomal fraction. Increased neuronal activity increases phosphorylated form at synapses (By similarity). Colocalizes with POU5F1 in the nucleus. {ECO:0000250|UniProtKB:P49185, ECO:0000250|UniProtKB:Q91Y86}.	PTM: Dually phosphorylated on Thr-183 and Tyr-185 by MAP2K7 and MAP2K4, which activates the enzyme (PubMed:11062067). Phosphorylated by TAOK2 (PubMed:17158878). May be phosphorylated at Thr-183 and Tyr-185 by MAP3K1/MEKK1 (PubMed:17761173). Phosphorylated form is more concentrated at synapses than none-phosphorylated (By similarity). {ECO:0000250|UniProtKB:P49185, ECO:0000269|PubMed:11062067, ECO:0000269|PubMed:17158878, ECO:0000269|PubMed:17761173}.	12.278	11.6886	12.5903	12.585	12.3686	12.2745	11.8729	12.4708	11.6926	12.5718	12.276	11.8184	12.4104	12.0195	12.0375	11.7105	0.881412	0.92235	-0.0387725	0.53025	0.632067	-0.195773	0.382441	0.539472	-0.241012
P45985	MP2K4_HUMAN_C379_M1	1	1	R.AVEVAC@YVC#K.I	sp|P45985|MP2K4_HUMAN-C379	MP2K4_HUMAN	Dual specificity mitogen-activated protein kinase kinase 4 (MAP kinase kinase 4) (MAPKK 4) (EC 2.7.12.2) (JNK-activating kinase 1) (MAPK/ERK kinase 4) (MEK 4) (SAPK/ERK kinase 1) (SEK1) (Stress-activated protein kinase kinase 1) (SAPK kinase 1) (SAPKK-1) (SAPKK1) (c-Jun N-terminal kinase kinase 1) (JNKK)	MAP2K4 JNKK1 MEK4 MKK4 PRKMK4 SEK1 SERK1 SKK1	ACT_SITE 229; /note="Proton acceptor"; /evidence="ECO:0000255|PROSITE-ProRule:PRU00159, ECO:0000255|PROSITE-ProRule:PRU10027"	SUBCELLULAR LOCATION: Cytoplasm {ECO:0000250}. Nucleus {ECO:0000250}.	PTM: Activated by phosphorylation on Ser-257 and Thr-261 by MAP kinase kinase kinases (MAP3Ks). {ECO:0000269|PubMed:9003778}.	12.5246	12.4639	12.9828	12.9193	15.1717	14.9011	14.1552	14.3352	13.7892	14.2989	13.6987	13.5801	12.8557	12.9116	13.5666	13.6409	0.000411244	0.00281326	1.9181	0.00164654	0.00884724	1.11905	0.0799696	0.180637	0.521027
P46013	KI67_HUMAN_C1251_M1	1	1	K.IPC@DSPQSDPVDTPTSTK.Q	sp|P46013|KI67_HUMAN-C1251	KI67_HUMAN	Proliferation marker protein Ki-67 (Antigen identified by monoclonal antibody Ki-67) (Antigen KI-67) (Antigen Ki67)	MKI67		SUBCELLULAR LOCATION: Chromosome {ECO:0000269|PubMed:15896774, ECO:0000269|PubMed:22002106, ECO:0000269|PubMed:27362226, ECO:0000269|PubMed:32879492, ECO:0000269|PubMed:35513709, ECO:0000269|PubMed:39153474, ECO:0000269|PubMed:9510506}. Nucleus {ECO:0000269|PubMed:10878551, ECO:0000269|PubMed:22002106}. Nucleus, nucleolus {ECO:0000269|PubMed:10878551, ECO:0000269|PubMed:22002106, ECO:0000269|PubMed:2674163, ECO:0000269|PubMed:8799815}. Note=During early mitosis, relocalizes from nucleoli to the surface of the mitotic chromosome, the perichromosomal layer, and covers a substantial fraction of the mitotic chromosome surface (PubMed:27362226). Associates with satellite DNA in G1 phase (PubMed:9510506). Binds tightly to chromatin in interphase, chromatin-binding decreases in mitosis when it associates with the surface of the condensed chromosomes (PubMed:15896774, PubMed:22002106). Predominantly localized in the G1 phase in the perinucleolar region, in the later phases it is also detected throughout the nuclear interior, being predominantly localized in the nuclear matrix (PubMed:22002106). {ECO:0000269|PubMed:15896774, ECO:0000269|PubMed:22002106, ECO:0000269|PubMed:27362226}.	PTM: Hyperphosphorylated by CDK1 in mitosis; hyperphosphorylatiom prevents undergoing liquid-liquid phase separation (PubMed:10502411, PubMed:10653604, PubMed:25012651, PubMed:39153474). Dephosphorylated by PPP1CC at the onset of anaphase (PubMed:25012651). Dephosphorylated by protein phosphatase 2A (PP2A) at the onset of anaphase (By similarity). Dephosphorylation by protein phosphatase 2A (PP2A) and simultaneous exposure of the positively charged patch (CP) during mitotic exit induce the RNA-dependent formation of a liquid-like condensed phase on the chromosome surface (PubMed:39153474). {ECO:0000250|UniProtKB:E9PVX6, ECO:0000269|PubMed:10502411, ECO:0000269|PubMed:10653604, ECO:0000269|PubMed:25012651, ECO:0000269|PubMed:39153474}.; PTM: Ubiquitinated by the APC/C complex after neuronal progenitors exit mitosis during brain development, leading to clearance from constitutive heterochromatin. {ECO:0000269|PubMed:34942119}.	13.0252	12.3465	13.0598	12.8238	13.8636	13.8555	13.3947	13.3613	13.3451	13.7316	13.3704	13.8184	13.0996	13.3295	13.4138	13.2953	0.00963124	0.0300489	0.804963	0.0103305	0.0324478	0.752564	0.0376896	0.107601	0.470742
P46013	KI67_HUMAN_C1285_M1	1	1	K.ADVEGELLAC@R.N	sp|P46013|KI67_HUMAN-C1285	KI67_HUMAN	Proliferation marker protein Ki-67 (Antigen identified by monoclonal antibody Ki-67) (Antigen KI-67) (Antigen Ki67)	MKI67		SUBCELLULAR LOCATION: Chromosome {ECO:0000269|PubMed:15896774, ECO:0000269|PubMed:22002106, ECO:0000269|PubMed:27362226, ECO:0000269|PubMed:32879492, ECO:0000269|PubMed:35513709, ECO:0000269|PubMed:39153474, ECO:0000269|PubMed:9510506}. Nucleus {ECO:0000269|PubMed:10878551, ECO:0000269|PubMed:22002106}. Nucleus, nucleolus {ECO:0000269|PubMed:10878551, ECO:0000269|PubMed:22002106, ECO:0000269|PubMed:2674163, ECO:0000269|PubMed:8799815}. Note=During early mitosis, relocalizes from nucleoli to the surface of the mitotic chromosome, the perichromosomal layer, and covers a substantial fraction of the mitotic chromosome surface (PubMed:27362226). Associates with satellite DNA in G1 phase (PubMed:9510506). Binds tightly to chromatin in interphase, chromatin-binding decreases in mitosis when it associates with the surface of the condensed chromosomes (PubMed:15896774, PubMed:22002106). Predominantly localized in the G1 phase in the perinucleolar region, in the later phases it is also detected throughout the nuclear interior, being predominantly localized in the nuclear matrix (PubMed:22002106). {ECO:0000269|PubMed:15896774, ECO:0000269|PubMed:22002106, ECO:0000269|PubMed:27362226}.	PTM: Hyperphosphorylated by CDK1 in mitosis; hyperphosphorylatiom prevents undergoing liquid-liquid phase separation (PubMed:10502411, PubMed:10653604, PubMed:25012651, PubMed:39153474). Dephosphorylated by PPP1CC at the onset of anaphase (PubMed:25012651). Dephosphorylated by protein phosphatase 2A (PP2A) at the onset of anaphase (By similarity). Dephosphorylation by protein phosphatase 2A (PP2A) and simultaneous exposure of the positively charged patch (CP) during mitotic exit induce the RNA-dependent formation of a liquid-like condensed phase on the chromosome surface (PubMed:39153474). {ECO:0000250|UniProtKB:E9PVX6, ECO:0000269|PubMed:10502411, ECO:0000269|PubMed:10653604, ECO:0000269|PubMed:25012651, ECO:0000269|PubMed:39153474}.; PTM: Ubiquitinated by the APC/C complex after neuronal progenitors exit mitosis during brain development, leading to clearance from constitutive heterochromatin. {ECO:0000269|PubMed:34942119}.	14.3487	14.0364	14.1213	14.0381	15.5637	15.4441	15.2175	15.4447	15.1175	15.3695	15.2704	15.2357	14.581	14.6227	15.015	14.9233	1.66519e-05	0.000651142	1.28139	1.72352e-05	0.000695945	1.11215	0.00253009	0.0166989	0.649367
P46013	KI67_HUMAN_C1479_M1	1	1	K.ELFQTPVC@TDKPTTHEK.T	sp|P46013|KI67_HUMAN-C1479	KI67_HUMAN	Proliferation marker protein Ki-67 (Antigen identified by monoclonal antibody Ki-67) (Antigen KI-67) (Antigen Ki67)	MKI67		SUBCELLULAR LOCATION: Chromosome {ECO:0000269|PubMed:15896774, ECO:0000269|PubMed:22002106, ECO:0000269|PubMed:27362226, ECO:0000269|PubMed:32879492, ECO:0000269|PubMed:35513709, ECO:0000269|PubMed:39153474, ECO:0000269|PubMed:9510506}. Nucleus {ECO:0000269|PubMed:10878551, ECO:0000269|PubMed:22002106}. Nucleus, nucleolus {ECO:0000269|PubMed:10878551, ECO:0000269|PubMed:22002106, ECO:0000269|PubMed:2674163, ECO:0000269|PubMed:8799815}. Note=During early mitosis, relocalizes from nucleoli to the surface of the mitotic chromosome, the perichromosomal layer, and covers a substantial fraction of the mitotic chromosome surface (PubMed:27362226). Associates with satellite DNA in G1 phase (PubMed:9510506). Binds tightly to chromatin in interphase, chromatin-binding decreases in mitosis when it associates with the surface of the condensed chromosomes (PubMed:15896774, PubMed:22002106). Predominantly localized in the G1 phase in the perinucleolar region, in the later phases it is also detected throughout the nuclear interior, being predominantly localized in the nuclear matrix (PubMed:22002106). {ECO:0000269|PubMed:15896774, ECO:0000269|PubMed:22002106, ECO:0000269|PubMed:27362226}.	PTM: Hyperphosphorylated by CDK1 in mitosis; hyperphosphorylatiom prevents undergoing liquid-liquid phase separation (PubMed:10502411, PubMed:10653604, PubMed:25012651, PubMed:39153474). Dephosphorylated by PPP1CC at the onset of anaphase (PubMed:25012651). Dephosphorylated by protein phosphatase 2A (PP2A) at the onset of anaphase (By similarity). Dephosphorylation by protein phosphatase 2A (PP2A) and simultaneous exposure of the positively charged patch (CP) during mitotic exit induce the RNA-dependent formation of a liquid-like condensed phase on the chromosome surface (PubMed:39153474). {ECO:0000250|UniProtKB:E9PVX6, ECO:0000269|PubMed:10502411, ECO:0000269|PubMed:10653604, ECO:0000269|PubMed:25012651, ECO:0000269|PubMed:39153474}.; PTM: Ubiquitinated by the APC/C complex after neuronal progenitors exit mitosis during brain development, leading to clearance from constitutive heterochromatin. {ECO:0000269|PubMed:34942119}.	14.7856	14.3774	14.4179	14.2748	15.9607	16.1599	15.5551	15.8367	15.1795	15.4774	15.5515	15.4396	14.9847	15.0259	15.3762	15.4711	0.000156349	0.0015517	1.41419	0.000462481	0.00391494	0.948067	0.00396778	0.0222764	0.750553
P46013	KI67_HUMAN_C1843_M1	1	1	R.ELFQTPC@TDNPTTDEK.T	sp|P46013|KI67_HUMAN-C1843	KI67_HUMAN	Proliferation marker protein Ki-67 (Antigen identified by monoclonal antibody Ki-67) (Antigen KI-67) (Antigen Ki67)	MKI67		SUBCELLULAR LOCATION: Chromosome {ECO:0000269|PubMed:15896774, ECO:0000269|PubMed:22002106, ECO:0000269|PubMed:27362226, ECO:0000269|PubMed:32879492, ECO:0000269|PubMed:35513709, ECO:0000269|PubMed:39153474, ECO:0000269|PubMed:9510506}. Nucleus {ECO:0000269|PubMed:10878551, ECO:0000269|PubMed:22002106}. Nucleus, nucleolus {ECO:0000269|PubMed:10878551, ECO:0000269|PubMed:22002106, ECO:0000269|PubMed:2674163, ECO:0000269|PubMed:8799815}. Note=During early mitosis, relocalizes from nucleoli to the surface of the mitotic chromosome, the perichromosomal layer, and covers a substantial fraction of the mitotic chromosome surface (PubMed:27362226). Associates with satellite DNA in G1 phase (PubMed:9510506). Binds tightly to chromatin in interphase, chromatin-binding decreases in mitosis when it associates with the surface of the condensed chromosomes (PubMed:15896774, PubMed:22002106). Predominantly localized in the G1 phase in the perinucleolar region, in the later phases it is also detected throughout the nuclear interior, being predominantly localized in the nuclear matrix (PubMed:22002106). {ECO:0000269|PubMed:15896774, ECO:0000269|PubMed:22002106, ECO:0000269|PubMed:27362226}.	PTM: Hyperphosphorylated by CDK1 in mitosis; hyperphosphorylatiom prevents undergoing liquid-liquid phase separation (PubMed:10502411, PubMed:10653604, PubMed:25012651, PubMed:39153474). Dephosphorylated by PPP1CC at the onset of anaphase (PubMed:25012651). Dephosphorylated by protein phosphatase 2A (PP2A) at the onset of anaphase (By similarity). Dephosphorylation by protein phosphatase 2A (PP2A) and simultaneous exposure of the positively charged patch (CP) during mitotic exit induce the RNA-dependent formation of a liquid-like condensed phase on the chromosome surface (PubMed:39153474). {ECO:0000250|UniProtKB:E9PVX6, ECO:0000269|PubMed:10502411, ECO:0000269|PubMed:10653604, ECO:0000269|PubMed:25012651, ECO:0000269|PubMed:39153474}.; PTM: Ubiquitinated by the APC/C complex after neuronal progenitors exit mitosis during brain development, leading to clearance from constitutive heterochromatin. {ECO:0000269|PubMed:34942119}.	13.7632	13.5322	13.5189	13.244	15.0874	14.6564	14.6121	14.7234	13.7979	14.3571	14.3836	14.5307	13.8138	14.0171	13.9755	14.0485	0.000168596	0.00161517	1.25527	0.00797114	0.0268555	0.752761	0.00901414	0.0397338	0.449147
P46013	KI67_HUMAN_C1981_M1	1	1	K.ITEVSC@K.S	sp|P46013|KI67_HUMAN-C1981	KI67_HUMAN	Proliferation marker protein Ki-67 (Antigen identified by monoclonal antibody Ki-67) (Antigen KI-67) (Antigen Ki67)	MKI67		SUBCELLULAR LOCATION: Chromosome {ECO:0000269|PubMed:15896774, ECO:0000269|PubMed:22002106, ECO:0000269|PubMed:27362226, ECO:0000269|PubMed:32879492, ECO:0000269|PubMed:35513709, ECO:0000269|PubMed:39153474, ECO:0000269|PubMed:9510506}. Nucleus {ECO:0000269|PubMed:10878551, ECO:0000269|PubMed:22002106}. Nucleus, nucleolus {ECO:0000269|PubMed:10878551, ECO:0000269|PubMed:22002106, ECO:0000269|PubMed:2674163, ECO:0000269|PubMed:8799815}. Note=During early mitosis, relocalizes from nucleoli to the surface of the mitotic chromosome, the perichromosomal layer, and covers a substantial fraction of the mitotic chromosome surface (PubMed:27362226). Associates with satellite DNA in G1 phase (PubMed:9510506). Binds tightly to chromatin in interphase, chromatin-binding decreases in mitosis when it associates with the surface of the condensed chromosomes (PubMed:15896774, PubMed:22002106). Predominantly localized in the G1 phase in the perinucleolar region, in the later phases it is also detected throughout the nuclear interior, being predominantly localized in the nuclear matrix (PubMed:22002106). {ECO:0000269|PubMed:15896774, ECO:0000269|PubMed:22002106, ECO:0000269|PubMed:27362226}.	PTM: Hyperphosphorylated by CDK1 in mitosis; hyperphosphorylatiom prevents undergoing liquid-liquid phase separation (PubMed:10502411, PubMed:10653604, PubMed:25012651, PubMed:39153474). Dephosphorylated by PPP1CC at the onset of anaphase (PubMed:25012651). Dephosphorylated by protein phosphatase 2A (PP2A) at the onset of anaphase (By similarity). Dephosphorylation by protein phosphatase 2A (PP2A) and simultaneous exposure of the positively charged patch (CP) during mitotic exit induce the RNA-dependent formation of a liquid-like condensed phase on the chromosome surface (PubMed:39153474). {ECO:0000250|UniProtKB:E9PVX6, ECO:0000269|PubMed:10502411, ECO:0000269|PubMed:10653604, ECO:0000269|PubMed:25012651, ECO:0000269|PubMed:39153474}.; PTM: Ubiquitinated by the APC/C complex after neuronal progenitors exit mitosis during brain development, leading to clearance from constitutive heterochromatin. {ECO:0000269|PubMed:34942119}.	13.5777	13.4137	13.5121	12.9182	15.2801	15.0589	14.6914	15.134	14.1084	14.4517	14.2663	14.2419	13.7948	13.7292	14.3052	14.2412	0.000132543	0.00142521	1.68569	0.00149988	0.00833467	0.911655	0.0200895	0.0693671	0.662192
P46013	KI67_HUMAN_C2206_M1	1	1	K.ELFQTPIC@TDKPTTHEK.T	sp|P46013|KI67_HUMAN-C2206	KI67_HUMAN	Proliferation marker protein Ki-67 (Antigen identified by monoclonal antibody Ki-67) (Antigen KI-67) (Antigen Ki67)	MKI67		SUBCELLULAR LOCATION: Chromosome {ECO:0000269|PubMed:15896774, ECO:0000269|PubMed:22002106, ECO:0000269|PubMed:27362226, ECO:0000269|PubMed:32879492, ECO:0000269|PubMed:35513709, ECO:0000269|PubMed:39153474, ECO:0000269|PubMed:9510506}. Nucleus {ECO:0000269|PubMed:10878551, ECO:0000269|PubMed:22002106}. Nucleus, nucleolus {ECO:0000269|PubMed:10878551, ECO:0000269|PubMed:22002106, ECO:0000269|PubMed:2674163, ECO:0000269|PubMed:8799815}. Note=During early mitosis, relocalizes from nucleoli to the surface of the mitotic chromosome, the perichromosomal layer, and covers a substantial fraction of the mitotic chromosome surface (PubMed:27362226). Associates with satellite DNA in G1 phase (PubMed:9510506). Binds tightly to chromatin in interphase, chromatin-binding decreases in mitosis when it associates with the surface of the condensed chromosomes (PubMed:15896774, PubMed:22002106). Predominantly localized in the G1 phase in the perinucleolar region, in the later phases it is also detected throughout the nuclear interior, being predominantly localized in the nuclear matrix (PubMed:22002106). {ECO:0000269|PubMed:15896774, ECO:0000269|PubMed:22002106, ECO:0000269|PubMed:27362226}.	PTM: Hyperphosphorylated by CDK1 in mitosis; hyperphosphorylatiom prevents undergoing liquid-liquid phase separation (PubMed:10502411, PubMed:10653604, PubMed:25012651, PubMed:39153474). Dephosphorylated by PPP1CC at the onset of anaphase (PubMed:25012651). Dephosphorylated by protein phosphatase 2A (PP2A) at the onset of anaphase (By similarity). Dephosphorylation by protein phosphatase 2A (PP2A) and simultaneous exposure of the positively charged patch (CP) during mitotic exit induce the RNA-dependent formation of a liquid-like condensed phase on the chromosome surface (PubMed:39153474). {ECO:0000250|UniProtKB:E9PVX6, ECO:0000269|PubMed:10502411, ECO:0000269|PubMed:10653604, ECO:0000269|PubMed:25012651, ECO:0000269|PubMed:39153474}.; PTM: Ubiquitinated by the APC/C complex after neuronal progenitors exit mitosis during brain development, leading to clearance from constitutive heterochromatin. {ECO:0000269|PubMed:34942119}.	14.184	13.5148	13.3197	13.3397	15.2151	15.1874	14.9002	15.1213	14.1943	14.7098	14.5472	14.5712	14.0467	14.0595	14.6207	14.5123	0.000407491	0.002796	1.51649	0.00736259	0.0254313	0.916084	0.0289881	0.0897328	0.720278
P46013	KI67_HUMAN_C226_M1	1	1	K.SVPTTQC@LDNSK.K	sp|P46013|KI67_HUMAN-C226	KI67_HUMAN	Proliferation marker protein Ki-67 (Antigen identified by monoclonal antibody Ki-67) (Antigen KI-67) (Antigen Ki67)	MKI67		SUBCELLULAR LOCATION: Chromosome {ECO:0000269|PubMed:15896774, ECO:0000269|PubMed:22002106, ECO:0000269|PubMed:27362226, ECO:0000269|PubMed:32879492, ECO:0000269|PubMed:35513709, ECO:0000269|PubMed:39153474, ECO:0000269|PubMed:9510506}. Nucleus {ECO:0000269|PubMed:10878551, ECO:0000269|PubMed:22002106}. Nucleus, nucleolus {ECO:0000269|PubMed:10878551, ECO:0000269|PubMed:22002106, ECO:0000269|PubMed:2674163, ECO:0000269|PubMed:8799815}. Note=During early mitosis, relocalizes from nucleoli to the surface of the mitotic chromosome, the perichromosomal layer, and covers a substantial fraction of the mitotic chromosome surface (PubMed:27362226). Associates with satellite DNA in G1 phase (PubMed:9510506). Binds tightly to chromatin in interphase, chromatin-binding decreases in mitosis when it associates with the surface of the condensed chromosomes (PubMed:15896774, PubMed:22002106). Predominantly localized in the G1 phase in the perinucleolar region, in the later phases it is also detected throughout the nuclear interior, being predominantly localized in the nuclear matrix (PubMed:22002106). {ECO:0000269|PubMed:15896774, ECO:0000269|PubMed:22002106, ECO:0000269|PubMed:27362226}.	PTM: Hyperphosphorylated by CDK1 in mitosis; hyperphosphorylatiom prevents undergoing liquid-liquid phase separation (PubMed:10502411, PubMed:10653604, PubMed:25012651, PubMed:39153474). Dephosphorylated by PPP1CC at the onset of anaphase (PubMed:25012651). Dephosphorylated by protein phosphatase 2A (PP2A) at the onset of anaphase (By similarity). Dephosphorylation by protein phosphatase 2A (PP2A) and simultaneous exposure of the positively charged patch (CP) during mitotic exit induce the RNA-dependent formation of a liquid-like condensed phase on the chromosome surface (PubMed:39153474). {ECO:0000250|UniProtKB:E9PVX6, ECO:0000269|PubMed:10502411, ECO:0000269|PubMed:10653604, ECO:0000269|PubMed:25012651, ECO:0000269|PubMed:39153474}.; PTM: Ubiquitinated by the APC/C complex after neuronal progenitors exit mitosis during brain development, leading to clearance from constitutive heterochromatin. {ECO:0000269|PubMed:34942119}.	17.9868	17.9191	17.8316	17.5677	19.1044	18.7913	18.5792	18.8799	18.1757	18.5512	18.4414	18.6541	18.0645	18.2089	18.4924	18.3784	0.000388547	0.00270999	1.01241	0.00384484	0.0159069	0.629318	0.0128738	0.0511773	0.459749
P46013	KI67_HUMAN_C261_M1	1	1	K.ENVLQYC@R.K	sp|P46013|KI67_HUMAN-C261	KI67_HUMAN	Proliferation marker protein Ki-67 (Antigen identified by monoclonal antibody Ki-67) (Antigen KI-67) (Antigen Ki67)	MKI67		SUBCELLULAR LOCATION: Chromosome {ECO:0000269|PubMed:15896774, ECO:0000269|PubMed:22002106, ECO:0000269|PubMed:27362226, ECO:0000269|PubMed:32879492, ECO:0000269|PubMed:35513709, ECO:0000269|PubMed:39153474, ECO:0000269|PubMed:9510506}. Nucleus {ECO:0000269|PubMed:10878551, ECO:0000269|PubMed:22002106}. Nucleus, nucleolus {ECO:0000269|PubMed:10878551, ECO:0000269|PubMed:22002106, ECO:0000269|PubMed:2674163, ECO:0000269|PubMed:8799815}. Note=During early mitosis, relocalizes from nucleoli to the surface of the mitotic chromosome, the perichromosomal layer, and covers a substantial fraction of the mitotic chromosome surface (PubMed:27362226). Associates with satellite DNA in G1 phase (PubMed:9510506). Binds tightly to chromatin in interphase, chromatin-binding decreases in mitosis when it associates with the surface of the condensed chromosomes (PubMed:15896774, PubMed:22002106). Predominantly localized in the G1 phase in the perinucleolar region, in the later phases it is also detected throughout the nuclear interior, being predominantly localized in the nuclear matrix (PubMed:22002106). {ECO:0000269|PubMed:15896774, ECO:0000269|PubMed:22002106, ECO:0000269|PubMed:27362226}.	PTM: Hyperphosphorylated by CDK1 in mitosis; hyperphosphorylatiom prevents undergoing liquid-liquid phase separation (PubMed:10502411, PubMed:10653604, PubMed:25012651, PubMed:39153474). Dephosphorylated by PPP1CC at the onset of anaphase (PubMed:25012651). Dephosphorylated by protein phosphatase 2A (PP2A) at the onset of anaphase (By similarity). Dephosphorylation by protein phosphatase 2A (PP2A) and simultaneous exposure of the positively charged patch (CP) during mitotic exit induce the RNA-dependent formation of a liquid-like condensed phase on the chromosome surface (PubMed:39153474). {ECO:0000250|UniProtKB:E9PVX6, ECO:0000269|PubMed:10502411, ECO:0000269|PubMed:10653604, ECO:0000269|PubMed:25012651, ECO:0000269|PubMed:39153474}.; PTM: Ubiquitinated by the APC/C complex after neuronal progenitors exit mitosis during brain development, leading to clearance from constitutive heterochromatin. {ECO:0000269|PubMed:34942119}.	16.0705	15.7545	16.0066	15.7612	17.9436	17.6896	17.3063	17.6032	16.9588	17.2326	17.2216	17.1284	16.5707	16.8353	17.0829	17.1333	3.00523e-05	0.000803076	1.73744	2.0976e-05	0.000779974	1.23713	0.000591048	0.00638943	1.00734
P46013	KI67_HUMAN_C2706_M1	1	1	K.IPC@ESPPLEVVDTTASTK.R	sp|P46013|KI67_HUMAN-C2706	KI67_HUMAN	Proliferation marker protein Ki-67 (Antigen identified by monoclonal antibody Ki-67) (Antigen KI-67) (Antigen Ki67)	MKI67		SUBCELLULAR LOCATION: Chromosome {ECO:0000269|PubMed:15896774, ECO:0000269|PubMed:22002106, ECO:0000269|PubMed:27362226, ECO:0000269|PubMed:32879492, ECO:0000269|PubMed:35513709, ECO:0000269|PubMed:39153474, ECO:0000269|PubMed:9510506}. Nucleus {ECO:0000269|PubMed:10878551, ECO:0000269|PubMed:22002106}. Nucleus, nucleolus {ECO:0000269|PubMed:10878551, ECO:0000269|PubMed:22002106, ECO:0000269|PubMed:2674163, ECO:0000269|PubMed:8799815}. Note=During early mitosis, relocalizes from nucleoli to the surface of the mitotic chromosome, the perichromosomal layer, and covers a substantial fraction of the mitotic chromosome surface (PubMed:27362226). Associates with satellite DNA in G1 phase (PubMed:9510506). Binds tightly to chromatin in interphase, chromatin-binding decreases in mitosis when it associates with the surface of the condensed chromosomes (PubMed:15896774, PubMed:22002106). Predominantly localized in the G1 phase in the perinucleolar region, in the later phases it is also detected throughout the nuclear interior, being predominantly localized in the nuclear matrix (PubMed:22002106). {ECO:0000269|PubMed:15896774, ECO:0000269|PubMed:22002106, ECO:0000269|PubMed:27362226}.	PTM: Hyperphosphorylated by CDK1 in mitosis; hyperphosphorylatiom prevents undergoing liquid-liquid phase separation (PubMed:10502411, PubMed:10653604, PubMed:25012651, PubMed:39153474). Dephosphorylated by PPP1CC at the onset of anaphase (PubMed:25012651). Dephosphorylated by protein phosphatase 2A (PP2A) at the onset of anaphase (By similarity). Dephosphorylation by protein phosphatase 2A (PP2A) and simultaneous exposure of the positively charged patch (CP) during mitotic exit induce the RNA-dependent formation of a liquid-like condensed phase on the chromosome surface (PubMed:39153474). {ECO:0000250|UniProtKB:E9PVX6, ECO:0000269|PubMed:10502411, ECO:0000269|PubMed:10653604, ECO:0000269|PubMed:25012651, ECO:0000269|PubMed:39153474}.; PTM: Ubiquitinated by the APC/C complex after neuronal progenitors exit mitosis during brain development, leading to clearance from constitutive heterochromatin. {ECO:0000269|PubMed:34942119}.	12.6454	12.3552	12.8253	12.8406	13.8554	13.6165	13.3475	13.4938	12.8835	13.2352	12.993	12.8364	13.2202	13.2148	13.3647	13.3065	0.00110176	0.00562485	0.911673	0.0673519	0.132139	0.32039	0.00212196	0.014926	0.60991
P46013	KI67_HUMAN_C3014_M1	1	2	R.C@M*PAPEEIVEELPASK.K;R.C@MPAPEEIVEELPASK.K	sp|P46013|KI67_HUMAN-C3014	KI67_HUMAN	Proliferation marker protein Ki-67 (Antigen identified by monoclonal antibody Ki-67) (Antigen KI-67) (Antigen Ki67)	MKI67		SUBCELLULAR LOCATION: Chromosome {ECO:0000269|PubMed:15896774, ECO:0000269|PubMed:22002106, ECO:0000269|PubMed:27362226, ECO:0000269|PubMed:32879492, ECO:0000269|PubMed:35513709, ECO:0000269|PubMed:39153474, ECO:0000269|PubMed:9510506}. Nucleus {ECO:0000269|PubMed:10878551, ECO:0000269|PubMed:22002106}. Nucleus, nucleolus {ECO:0000269|PubMed:10878551, ECO:0000269|PubMed:22002106, ECO:0000269|PubMed:2674163, ECO:0000269|PubMed:8799815}. Note=During early mitosis, relocalizes from nucleoli to the surface of the mitotic chromosome, the perichromosomal layer, and covers a substantial fraction of the mitotic chromosome surface (PubMed:27362226). Associates with satellite DNA in G1 phase (PubMed:9510506). Binds tightly to chromatin in interphase, chromatin-binding decreases in mitosis when it associates with the surface of the condensed chromosomes (PubMed:15896774, PubMed:22002106). Predominantly localized in the G1 phase in the perinucleolar region, in the later phases it is also detected throughout the nuclear interior, being predominantly localized in the nuclear matrix (PubMed:22002106). {ECO:0000269|PubMed:15896774, ECO:0000269|PubMed:22002106, ECO:0000269|PubMed:27362226}.	PTM: Hyperphosphorylated by CDK1 in mitosis; hyperphosphorylatiom prevents undergoing liquid-liquid phase separation (PubMed:10502411, PubMed:10653604, PubMed:25012651, PubMed:39153474). Dephosphorylated by PPP1CC at the onset of anaphase (PubMed:25012651). Dephosphorylated by protein phosphatase 2A (PP2A) at the onset of anaphase (By similarity). Dephosphorylation by protein phosphatase 2A (PP2A) and simultaneous exposure of the positively charged patch (CP) during mitotic exit induce the RNA-dependent formation of a liquid-like condensed phase on the chromosome surface (PubMed:39153474). {ECO:0000250|UniProtKB:E9PVX6, ECO:0000269|PubMed:10502411, ECO:0000269|PubMed:10653604, ECO:0000269|PubMed:25012651, ECO:0000269|PubMed:39153474}.; PTM: Ubiquitinated by the APC/C complex after neuronal progenitors exit mitosis during brain development, leading to clearance from constitutive heterochromatin. {ECO:0000269|PubMed:34942119}.	12.7095	11.5717	12.4578	12.7117	13.1817	13.1367	12.9999	12.962	12.8868	13.3177	12.8373	12.9881	12.844	13.2915	13.126	12.9805	0.0424358	0.0959476	0.707387	0.0686785	0.134168	0.644796	0.05101	0.132597	0.697819
P46013	KI67_HUMAN_C3199_M1	1	1	K.GEAGNSDSMC@LR.S	sp|P46013|KI67_HUMAN-C3199	KI67_HUMAN	Proliferation marker protein Ki-67 (Antigen identified by monoclonal antibody Ki-67) (Antigen KI-67) (Antigen Ki67)	MKI67		SUBCELLULAR LOCATION: Chromosome {ECO:0000269|PubMed:15896774, ECO:0000269|PubMed:22002106, ECO:0000269|PubMed:27362226, ECO:0000269|PubMed:32879492, ECO:0000269|PubMed:35513709, ECO:0000269|PubMed:39153474, ECO:0000269|PubMed:9510506}. Nucleus {ECO:0000269|PubMed:10878551, ECO:0000269|PubMed:22002106}. Nucleus, nucleolus {ECO:0000269|PubMed:10878551, ECO:0000269|PubMed:22002106, ECO:0000269|PubMed:2674163, ECO:0000269|PubMed:8799815}. Note=During early mitosis, relocalizes from nucleoli to the surface of the mitotic chromosome, the perichromosomal layer, and covers a substantial fraction of the mitotic chromosome surface (PubMed:27362226). Associates with satellite DNA in G1 phase (PubMed:9510506). Binds tightly to chromatin in interphase, chromatin-binding decreases in mitosis when it associates with the surface of the condensed chromosomes (PubMed:15896774, PubMed:22002106). Predominantly localized in the G1 phase in the perinucleolar region, in the later phases it is also detected throughout the nuclear interior, being predominantly localized in the nuclear matrix (PubMed:22002106). {ECO:0000269|PubMed:15896774, ECO:0000269|PubMed:22002106, ECO:0000269|PubMed:27362226}.	PTM: Hyperphosphorylated by CDK1 in mitosis; hyperphosphorylatiom prevents undergoing liquid-liquid phase separation (PubMed:10502411, PubMed:10653604, PubMed:25012651, PubMed:39153474). Dephosphorylated by PPP1CC at the onset of anaphase (PubMed:25012651). Dephosphorylated by protein phosphatase 2A (PP2A) at the onset of anaphase (By similarity). Dephosphorylation by protein phosphatase 2A (PP2A) and simultaneous exposure of the positively charged patch (CP) during mitotic exit induce the RNA-dependent formation of a liquid-like condensed phase on the chromosome surface (PubMed:39153474). {ECO:0000250|UniProtKB:E9PVX6, ECO:0000269|PubMed:10502411, ECO:0000269|PubMed:10653604, ECO:0000269|PubMed:25012651, ECO:0000269|PubMed:39153474}.; PTM: Ubiquitinated by the APC/C complex after neuronal progenitors exit mitosis during brain development, leading to clearance from constitutive heterochromatin. {ECO:0000269|PubMed:34942119}.	12.8966	13.1073	12.738	12.9298	14.8411	14.7392	14.2483	14.4068	13.7535	13.8768	14.1878	14.1994	13.685	13.5316	14.0746	13.8162	4.71201e-05	0.000912444	1.64095	0.000199503	0.00241837	1.08646	0.000786934	0.00783187	0.85895
P46013	KI67_HUMAN_C3229_M1	1	1	R.C@AENPK.K	sp|P46013|KI67_HUMAN-C3229	KI67_HUMAN	Proliferation marker protein Ki-67 (Antigen identified by monoclonal antibody Ki-67) (Antigen KI-67) (Antigen Ki67)	MKI67		SUBCELLULAR LOCATION: Chromosome {ECO:0000269|PubMed:15896774, ECO:0000269|PubMed:22002106, ECO:0000269|PubMed:27362226, ECO:0000269|PubMed:32879492, ECO:0000269|PubMed:35513709, ECO:0000269|PubMed:39153474, ECO:0000269|PubMed:9510506}. Nucleus {ECO:0000269|PubMed:10878551, ECO:0000269|PubMed:22002106}. Nucleus, nucleolus {ECO:0000269|PubMed:10878551, ECO:0000269|PubMed:22002106, ECO:0000269|PubMed:2674163, ECO:0000269|PubMed:8799815}. Note=During early mitosis, relocalizes from nucleoli to the surface of the mitotic chromosome, the perichromosomal layer, and covers a substantial fraction of the mitotic chromosome surface (PubMed:27362226). Associates with satellite DNA in G1 phase (PubMed:9510506). Binds tightly to chromatin in interphase, chromatin-binding decreases in mitosis when it associates with the surface of the condensed chromosomes (PubMed:15896774, PubMed:22002106). Predominantly localized in the G1 phase in the perinucleolar region, in the later phases it is also detected throughout the nuclear interior, being predominantly localized in the nuclear matrix (PubMed:22002106). {ECO:0000269|PubMed:15896774, ECO:0000269|PubMed:22002106, ECO:0000269|PubMed:27362226}.	PTM: Hyperphosphorylated by CDK1 in mitosis; hyperphosphorylatiom prevents undergoing liquid-liquid phase separation (PubMed:10502411, PubMed:10653604, PubMed:25012651, PubMed:39153474). Dephosphorylated by PPP1CC at the onset of anaphase (PubMed:25012651). Dephosphorylated by protein phosphatase 2A (PP2A) at the onset of anaphase (By similarity). Dephosphorylation by protein phosphatase 2A (PP2A) and simultaneous exposure of the positively charged patch (CP) during mitotic exit induce the RNA-dependent formation of a liquid-like condensed phase on the chromosome surface (PubMed:39153474). {ECO:0000250|UniProtKB:E9PVX6, ECO:0000269|PubMed:10502411, ECO:0000269|PubMed:10653604, ECO:0000269|PubMed:25012651, ECO:0000269|PubMed:39153474}.; PTM: Ubiquitinated by the APC/C complex after neuronal progenitors exit mitosis during brain development, leading to clearance from constitutive heterochromatin. {ECO:0000269|PubMed:34942119}.	16.8356	16.7131	16.82	16.6653	18.0586	17.882	17.5181	17.5559	17.1855	17.3034	17.4863	17.4692	16.9784	16.9822	17.2456	17.2006	0.0003434	0.00250966	0.995139	0.000339623	0.00324195	0.602575	0.00574238	0.0287879	0.343175
P46013	KI67_HUMAN_C3241_M1	1	2	K.AEDNVC@VK.K;K.KAEDNVC@VK.K	sp|P46013|KI67_HUMAN-C3241	KI67_HUMAN	Proliferation marker protein Ki-67 (Antigen identified by monoclonal antibody Ki-67) (Antigen KI-67) (Antigen Ki67)	MKI67		SUBCELLULAR LOCATION: Chromosome {ECO:0000269|PubMed:15896774, ECO:0000269|PubMed:22002106, ECO:0000269|PubMed:27362226, ECO:0000269|PubMed:32879492, ECO:0000269|PubMed:35513709, ECO:0000269|PubMed:39153474, ECO:0000269|PubMed:9510506}. Nucleus {ECO:0000269|PubMed:10878551, ECO:0000269|PubMed:22002106}. Nucleus, nucleolus {ECO:0000269|PubMed:10878551, ECO:0000269|PubMed:22002106, ECO:0000269|PubMed:2674163, ECO:0000269|PubMed:8799815}. Note=During early mitosis, relocalizes from nucleoli to the surface of the mitotic chromosome, the perichromosomal layer, and covers a substantial fraction of the mitotic chromosome surface (PubMed:27362226). Associates with satellite DNA in G1 phase (PubMed:9510506). Binds tightly to chromatin in interphase, chromatin-binding decreases in mitosis when it associates with the surface of the condensed chromosomes (PubMed:15896774, PubMed:22002106). Predominantly localized in the G1 phase in the perinucleolar region, in the later phases it is also detected throughout the nuclear interior, being predominantly localized in the nuclear matrix (PubMed:22002106). {ECO:0000269|PubMed:15896774, ECO:0000269|PubMed:22002106, ECO:0000269|PubMed:27362226}.	PTM: Hyperphosphorylated by CDK1 in mitosis; hyperphosphorylatiom prevents undergoing liquid-liquid phase separation (PubMed:10502411, PubMed:10653604, PubMed:25012651, PubMed:39153474). Dephosphorylated by PPP1CC at the onset of anaphase (PubMed:25012651). Dephosphorylated by protein phosphatase 2A (PP2A) at the onset of anaphase (By similarity). Dephosphorylation by protein phosphatase 2A (PP2A) and simultaneous exposure of the positively charged patch (CP) during mitotic exit induce the RNA-dependent formation of a liquid-like condensed phase on the chromosome surface (PubMed:39153474). {ECO:0000250|UniProtKB:E9PVX6, ECO:0000269|PubMed:10502411, ECO:0000269|PubMed:10653604, ECO:0000269|PubMed:25012651, ECO:0000269|PubMed:39153474}.; PTM: Ubiquitinated by the APC/C complex after neuronal progenitors exit mitosis during brain development, leading to clearance from constitutive heterochromatin. {ECO:0000269|PubMed:34942119}.	14.7483	14.5397	14.4534	14.3929	16.3365	16.3377	15.7405	16.153	15.1393	15.5412	15.4125	15.4424	15.0483	15.1925	15.494	15.6276	5.75887e-05	0.000989232	1.60836	0.000327678	0.00317261	0.850266	0.00195606	0.0141476	0.80699
P46013	KI67_HUMAN_C35_M1	1	1	R.GIEC@DIR.I	sp|P46013|KI67_HUMAN-C35	KI67_HUMAN	Proliferation marker protein Ki-67 (Antigen identified by monoclonal antibody Ki-67) (Antigen KI-67) (Antigen Ki67)	MKI67		SUBCELLULAR LOCATION: Chromosome {ECO:0000269|PubMed:15896774, ECO:0000269|PubMed:22002106, ECO:0000269|PubMed:27362226, ECO:0000269|PubMed:32879492, ECO:0000269|PubMed:35513709, ECO:0000269|PubMed:39153474, ECO:0000269|PubMed:9510506}. Nucleus {ECO:0000269|PubMed:10878551, ECO:0000269|PubMed:22002106}. Nucleus, nucleolus {ECO:0000269|PubMed:10878551, ECO:0000269|PubMed:22002106, ECO:0000269|PubMed:2674163, ECO:0000269|PubMed:8799815}. Note=During early mitosis, relocalizes from nucleoli to the surface of the mitotic chromosome, the perichromosomal layer, and covers a substantial fraction of the mitotic chromosome surface (PubMed:27362226). Associates with satellite DNA in G1 phase (PubMed:9510506). Binds tightly to chromatin in interphase, chromatin-binding decreases in mitosis when it associates with the surface of the condensed chromosomes (PubMed:15896774, PubMed:22002106). Predominantly localized in the G1 phase in the perinucleolar region, in the later phases it is also detected throughout the nuclear interior, being predominantly localized in the nuclear matrix (PubMed:22002106). {ECO:0000269|PubMed:15896774, ECO:0000269|PubMed:22002106, ECO:0000269|PubMed:27362226}.	PTM: Hyperphosphorylated by CDK1 in mitosis; hyperphosphorylatiom prevents undergoing liquid-liquid phase separation (PubMed:10502411, PubMed:10653604, PubMed:25012651, PubMed:39153474). Dephosphorylated by PPP1CC at the onset of anaphase (PubMed:25012651). Dephosphorylated by protein phosphatase 2A (PP2A) at the onset of anaphase (By similarity). Dephosphorylation by protein phosphatase 2A (PP2A) and simultaneous exposure of the positively charged patch (CP) during mitotic exit induce the RNA-dependent formation of a liquid-like condensed phase on the chromosome surface (PubMed:39153474). {ECO:0000250|UniProtKB:E9PVX6, ECO:0000269|PubMed:10502411, ECO:0000269|PubMed:10653604, ECO:0000269|PubMed:25012651, ECO:0000269|PubMed:39153474}.; PTM: Ubiquitinated by the APC/C complex after neuronal progenitors exit mitosis during brain development, leading to clearance from constitutive heterochromatin. {ECO:0000269|PubMed:34942119}.	14.3465	14.4718	14.2334	14.344	14.3923	14.3974	14.3711	14.3946	14.3236	14.1148	14.4255	14.0351	14.4319	14.0976	14.2503	14.492	0.447284	0.571737	0.0399037	0.272096	0.38338	-0.124213	0.771605	0.857795	-0.0309817
P46013	KI67_HUMAN_C773_M1	1	1	K.EQPQLTSTC@HIAISNSENLLGK.Q	sp|P46013|KI67_HUMAN-C773	KI67_HUMAN	Proliferation marker protein Ki-67 (Antigen identified by monoclonal antibody Ki-67) (Antigen KI-67) (Antigen Ki67)	MKI67		SUBCELLULAR LOCATION: Chromosome {ECO:0000269|PubMed:15896774, ECO:0000269|PubMed:22002106, ECO:0000269|PubMed:27362226, ECO:0000269|PubMed:32879492, ECO:0000269|PubMed:35513709, ECO:0000269|PubMed:39153474, ECO:0000269|PubMed:9510506}. Nucleus {ECO:0000269|PubMed:10878551, ECO:0000269|PubMed:22002106}. Nucleus, nucleolus {ECO:0000269|PubMed:10878551, ECO:0000269|PubMed:22002106, ECO:0000269|PubMed:2674163, ECO:0000269|PubMed:8799815}. Note=During early mitosis, relocalizes from nucleoli to the surface of the mitotic chromosome, the perichromosomal layer, and covers a substantial fraction of the mitotic chromosome surface (PubMed:27362226). Associates with satellite DNA in G1 phase (PubMed:9510506). Binds tightly to chromatin in interphase, chromatin-binding decreases in mitosis when it associates with the surface of the condensed chromosomes (PubMed:15896774, PubMed:22002106). Predominantly localized in the G1 phase in the perinucleolar region, in the later phases it is also detected throughout the nuclear interior, being predominantly localized in the nuclear matrix (PubMed:22002106). {ECO:0000269|PubMed:15896774, ECO:0000269|PubMed:22002106, ECO:0000269|PubMed:27362226}.	PTM: Hyperphosphorylated by CDK1 in mitosis; hyperphosphorylatiom prevents undergoing liquid-liquid phase separation (PubMed:10502411, PubMed:10653604, PubMed:25012651, PubMed:39153474). Dephosphorylated by PPP1CC at the onset of anaphase (PubMed:25012651). Dephosphorylated by protein phosphatase 2A (PP2A) at the onset of anaphase (By similarity). Dephosphorylation by protein phosphatase 2A (PP2A) and simultaneous exposure of the positively charged patch (CP) during mitotic exit induce the RNA-dependent formation of a liquid-like condensed phase on the chromosome surface (PubMed:39153474). {ECO:0000250|UniProtKB:E9PVX6, ECO:0000269|PubMed:10502411, ECO:0000269|PubMed:10653604, ECO:0000269|PubMed:25012651, ECO:0000269|PubMed:39153474}.; PTM: Ubiquitinated by the APC/C complex after neuronal progenitors exit mitosis during brain development, leading to clearance from constitutive heterochromatin. {ECO:0000269|PubMed:34942119}.	11.9679	11.7971	11.8599	11.8044	13.2132	13.2028	12.7589	12.7756	12.225	12.8424	12.5088	12.3333	12.3804	11.8134	12.6993	12.7777	0.000146849	0.00150857	1.1303	0.00452374	0.017901	0.620045	0.0453868	0.122461	0.560366
P46013	KI67_HUMAN_C824_M1	1	1	K.C@SASPPLRR.Q	sp|P46013|KI67_HUMAN-C824	KI67_HUMAN	Proliferation marker protein Ki-67 (Antigen identified by monoclonal antibody Ki-67) (Antigen KI-67) (Antigen Ki67)	MKI67		SUBCELLULAR LOCATION: Chromosome {ECO:0000269|PubMed:15896774, ECO:0000269|PubMed:22002106, ECO:0000269|PubMed:27362226, ECO:0000269|PubMed:32879492, ECO:0000269|PubMed:35513709, ECO:0000269|PubMed:39153474, ECO:0000269|PubMed:9510506}. Nucleus {ECO:0000269|PubMed:10878551, ECO:0000269|PubMed:22002106}. Nucleus, nucleolus {ECO:0000269|PubMed:10878551, ECO:0000269|PubMed:22002106, ECO:0000269|PubMed:2674163, ECO:0000269|PubMed:8799815}. Note=During early mitosis, relocalizes from nucleoli to the surface of the mitotic chromosome, the perichromosomal layer, and covers a substantial fraction of the mitotic chromosome surface (PubMed:27362226). Associates with satellite DNA in G1 phase (PubMed:9510506). Binds tightly to chromatin in interphase, chromatin-binding decreases in mitosis when it associates with the surface of the condensed chromosomes (PubMed:15896774, PubMed:22002106). Predominantly localized in the G1 phase in the perinucleolar region, in the later phases it is also detected throughout the nuclear interior, being predominantly localized in the nuclear matrix (PubMed:22002106). {ECO:0000269|PubMed:15896774, ECO:0000269|PubMed:22002106, ECO:0000269|PubMed:27362226}.	PTM: Hyperphosphorylated by CDK1 in mitosis; hyperphosphorylatiom prevents undergoing liquid-liquid phase separation (PubMed:10502411, PubMed:10653604, PubMed:25012651, PubMed:39153474). Dephosphorylated by PPP1CC at the onset of anaphase (PubMed:25012651). Dephosphorylated by protein phosphatase 2A (PP2A) at the onset of anaphase (By similarity). Dephosphorylation by protein phosphatase 2A (PP2A) and simultaneous exposure of the positively charged patch (CP) during mitotic exit induce the RNA-dependent formation of a liquid-like condensed phase on the chromosome surface (PubMed:39153474). {ECO:0000250|UniProtKB:E9PVX6, ECO:0000269|PubMed:10502411, ECO:0000269|PubMed:10653604, ECO:0000269|PubMed:25012651, ECO:0000269|PubMed:39153474}.; PTM: Ubiquitinated by the APC/C complex after neuronal progenitors exit mitosis during brain development, leading to clearance from constitutive heterochromatin. {ECO:0000269|PubMed:34942119}.	13.925	14.0143	13.9436	14.1823	14.6003	14.7208	14.6439	14.5072	14.6757	14.4145	14.3986	14.3552	14.1382	14.2083	14.2695	14.281	0.000180355	0.00167744	0.601756	0.00310903	0.013698	0.444716	0.0212121	0.0720753	0.207928
P46019	KPB2_HUMAN_C760_M1	1	1	R.DDHGDVDC@EK.L	sp|P46019|KPB2_HUMAN-C760	KPB2_HUMAN	Phosphorylase b kinase regulatory subunit alpha, liver isoform (Phosphorylase kinase alpha L subunit)	PHKA2 PHKLA PYK		SUBCELLULAR LOCATION: Cell membrane {ECO:0000305}; Lipid-anchor {ECO:0000305}; Cytoplasmic side {ECO:0000305}.	PTM: Although the final Cys may be farnesylated, the terminal tripeptide is probably not removed, and the C-terminus is not methylated. {ECO:0000250|UniProtKB:P18688}.	15.1715	14.9543	15.1634	15.1065	15.2553	15.9289	15.3859	16.2401	15.6437	15.2866	15.4668	15.1844	15.3158	15.3547	15.301	15.0173	0.0433036	0.0973648	0.60365	0.0395444	0.088074	0.296451	0.159579	0.295451	0.148299
P46020	KPB1_HUMAN_C551_M1	1	1	R.TDLSYLC@SR.W	sp|P46020|KPB1_HUMAN-C551	KPB1_HUMAN	Phosphorylase b kinase regulatory subunit alpha, skeletal muscle isoform (Phosphorylase kinase alpha M subunit)	PHKA1 PHKA		SUBCELLULAR LOCATION: Cell membrane {ECO:0000305}; Lipid-anchor {ECO:0000305}; Cytoplasmic side {ECO:0000305}.	PTM: Although the final Cys may be farnesylated, the terminal tripeptide is probably not removed, and the C-terminus is not methylated. {ECO:0000250|UniProtKB:P18688}.	15.1099	15.014	15.1017	15.0784	15.3005	15.4184	15.3952	15.0734	15.3331	15.2939	15.38	15.4489	15.2047	15.237	15.0035	15.3037	0.0353432	0.0833631	0.220907	0.000352784	0.00332711	0.287972	0.1538	0.288067	0.111237
P46020	KPB1_HUMAN_C656_M1	1	1	R.C@GDEVAR.Y	sp|P46020|KPB1_HUMAN-C656	KPB1_HUMAN	Phosphorylase b kinase regulatory subunit alpha, skeletal muscle isoform (Phosphorylase kinase alpha M subunit)	PHKA1 PHKA		SUBCELLULAR LOCATION: Cell membrane {ECO:0000305}; Lipid-anchor {ECO:0000305}; Cytoplasmic side {ECO:0000305}.	PTM: Although the final Cys may be farnesylated, the terminal tripeptide is probably not removed, and the C-terminus is not methylated. {ECO:0000250|UniProtKB:P18688}.	17.1106	16.9603	17.288	17.3433	19.3751	19.0382	18.917	18.8845	18.7215	19.0157	18.7355	18.8078	18.1888	18.5036	18.4756	18.3735	1.15651e-05	0.00056227	1.87813	5.79799e-06	0.000390463	1.64456	3.8445e-05	0.00113525	1.20983
P46020	KPB1_HUMAN_C844_M1	1	1	K.KVEALDEAC@TDLLSHQK.H	sp|P46020|KPB1_HUMAN-C844	KPB1_HUMAN	Phosphorylase b kinase regulatory subunit alpha, skeletal muscle isoform (Phosphorylase kinase alpha M subunit)	PHKA1 PHKA		SUBCELLULAR LOCATION: Cell membrane {ECO:0000305}; Lipid-anchor {ECO:0000305}; Cytoplasmic side {ECO:0000305}.	PTM: Although the final Cys may be farnesylated, the terminal tripeptide is probably not removed, and the C-terminus is not methylated. {ECO:0000250|UniProtKB:P18688}.	12.8736	12.9716	13.0267	12.7105	12.9278	12.8111	12.8468	12.7588	12.8915	12.9123	13.2636	12.8413	12.9255	12.758	12.6603	13.061	0.474208	0.595837	-0.0594553	0.518328	0.621603	0.0815834	0.707234	0.811948	-0.0443919
P46060	RAGP1_HUMAN_C141_M1	1	1	K.SSAC@FTLQELK.L	sp|P46060|RAGP1_HUMAN-C141	RAGP1_HUMAN	Ran GTPase-activating protein 1 (RanGAP1)	RANGAP1 KIAA1835 SD		SUBCELLULAR LOCATION: Cytoplasm {ECO:0000269|PubMed:15037602, ECO:0000305|PubMed:8146159}. Nucleus, nucleoplasm {ECO:0000269|PubMed:8146159}. Nucleus envelope {ECO:0000269|PubMed:11854305, ECO:0000269|PubMed:15037602}. Chromosome, centromere, kinetochore {ECO:0000269|PubMed:11854305}. Cytoplasm, cytoskeleton, spindle {ECO:0000269|PubMed:11854305, ECO:0000269|PubMed:15037602}. Note=Cytoplasmic during interphase. Detected at the nuclear envelope during interphase (PubMed:11854305, PubMed:15037602). Targeted to the nuclear pores after sumoylation (PubMed:11854305). During mitosis, associates with mitotic spindles, but is essentially not detected at the spindle poles (PubMed:11854305, PubMed:15037602). Association with kinetochores appears soon after nuclear envelope breakdown and persists until late anaphase (PubMed:11854305). Mitotic location also requires sumoylation (PubMed:11854305). {ECO:0000269|PubMed:11854305, ECO:0000269|PubMed:15037602}.	PTM: Phosphorylation occurs before nuclear envelope breakdown and continues throughout mitosis. Phosphorylated by the M-phase kinase cyclin B/Cdk1, in vitro. Differential timimg of dephosphorylation occurs during phases of mitosis. The phosphorylated form remains associated with RANBP2/NUP358 and the SUMO E2-conjugating enzyme, UBE2I, on nuclear pore complex (NPC) disassembly and during mitosis. {ECO:0000269|PubMed:15037602}.; PTM: Sumoylated (PubMed:11854305, PubMed:15037602, PubMed:26304119, PubMed:27160050). Sumoylation is necessary for targeting to the nuclear envelope (NE), and for association with mitotic spindles and kinetochores during mitosis (PubMed:11854305). Also required for interaction with RANBP2 and is mediated by UBE2I (PubMed:27160050). Desumoylated by HINT1 (By similarity). {ECO:0000250|UniProtKB:P46061, ECO:0000269|PubMed:11854305, ECO:0000269|PubMed:15037602, ECO:0000269|PubMed:16428860, ECO:0000269|PubMed:20388717, ECO:0000269|PubMed:26304119, ECO:0000305|PubMed:27160050}.	15.0041	15.0292	15.1006	14.8248	15.0845	14.9821	15.036	15.0431	14.9102	15.1051	14.9722	15.0265	15.0564	14.893	14.9867	15.1039	0.481527	0.602505	0.04673	0.853451	0.897478	0.0138382	0.794101	0.873272	0.0203069
P46060	RAGP1_HUMAN_C152_M1	1	1	K.LNNC@GM*GIGGGK.I	sp|P46060|RAGP1_HUMAN-C152	RAGP1_HUMAN	Ran GTPase-activating protein 1 (RanGAP1)	RANGAP1 KIAA1835 SD		SUBCELLULAR LOCATION: Cytoplasm {ECO:0000269|PubMed:15037602, ECO:0000305|PubMed:8146159}. Nucleus, nucleoplasm {ECO:0000269|PubMed:8146159}. Nucleus envelope {ECO:0000269|PubMed:11854305, ECO:0000269|PubMed:15037602}. Chromosome, centromere, kinetochore {ECO:0000269|PubMed:11854305}. Cytoplasm, cytoskeleton, spindle {ECO:0000269|PubMed:11854305, ECO:0000269|PubMed:15037602}. Note=Cytoplasmic during interphase. Detected at the nuclear envelope during interphase (PubMed:11854305, PubMed:15037602). Targeted to the nuclear pores after sumoylation (PubMed:11854305). During mitosis, associates with mitotic spindles, but is essentially not detected at the spindle poles (PubMed:11854305, PubMed:15037602). Association with kinetochores appears soon after nuclear envelope breakdown and persists until late anaphase (PubMed:11854305). Mitotic location also requires sumoylation (PubMed:11854305). {ECO:0000269|PubMed:11854305, ECO:0000269|PubMed:15037602}.	PTM: Phosphorylation occurs before nuclear envelope breakdown and continues throughout mitosis. Phosphorylated by the M-phase kinase cyclin B/Cdk1, in vitro. Differential timimg of dephosphorylation occurs during phases of mitosis. The phosphorylated form remains associated with RANBP2/NUP358 and the SUMO E2-conjugating enzyme, UBE2I, on nuclear pore complex (NPC) disassembly and during mitosis. {ECO:0000269|PubMed:15037602}.; PTM: Sumoylated (PubMed:11854305, PubMed:15037602, PubMed:26304119, PubMed:27160050). Sumoylation is necessary for targeting to the nuclear envelope (NE), and for association with mitotic spindles and kinetochores during mitosis (PubMed:11854305). Also required for interaction with RANBP2 and is mediated by UBE2I (PubMed:27160050). Desumoylated by HINT1 (By similarity). {ECO:0000250|UniProtKB:P46061, ECO:0000269|PubMed:11854305, ECO:0000269|PubMed:15037602, ECO:0000269|PubMed:16428860, ECO:0000269|PubMed:20388717, ECO:0000269|PubMed:26304119, ECO:0000305|PubMed:27160050}.	12.8963	12.9713	12.4282	12.4124	12.6245	12.9478	12.8525	12.9976	12.9859	12.6772	13.0661	12.575	12.807	12.4637	12.9608	13.2554	0.335203	0.462513	0.178561	0.463724	0.572703	0.148962	0.414633	0.570035	0.19468
P46060	RAGP1_HUMAN_C169_M1	1	1	K.ILAAALTEC@HR.K	sp|P46060|RAGP1_HUMAN-C169	RAGP1_HUMAN	Ran GTPase-activating protein 1 (RanGAP1)	RANGAP1 KIAA1835 SD		SUBCELLULAR LOCATION: Cytoplasm {ECO:0000269|PubMed:15037602, ECO:0000305|PubMed:8146159}. Nucleus, nucleoplasm {ECO:0000269|PubMed:8146159}. Nucleus envelope {ECO:0000269|PubMed:11854305, ECO:0000269|PubMed:15037602}. Chromosome, centromere, kinetochore {ECO:0000269|PubMed:11854305}. Cytoplasm, cytoskeleton, spindle {ECO:0000269|PubMed:11854305, ECO:0000269|PubMed:15037602}. Note=Cytoplasmic during interphase. Detected at the nuclear envelope during interphase (PubMed:11854305, PubMed:15037602). Targeted to the nuclear pores after sumoylation (PubMed:11854305). During mitosis, associates with mitotic spindles, but is essentially not detected at the spindle poles (PubMed:11854305, PubMed:15037602). Association with kinetochores appears soon after nuclear envelope breakdown and persists until late anaphase (PubMed:11854305). Mitotic location also requires sumoylation (PubMed:11854305). {ECO:0000269|PubMed:11854305, ECO:0000269|PubMed:15037602}.	PTM: Phosphorylation occurs before nuclear envelope breakdown and continues throughout mitosis. Phosphorylated by the M-phase kinase cyclin B/Cdk1, in vitro. Differential timimg of dephosphorylation occurs during phases of mitosis. The phosphorylated form remains associated with RANBP2/NUP358 and the SUMO E2-conjugating enzyme, UBE2I, on nuclear pore complex (NPC) disassembly and during mitosis. {ECO:0000269|PubMed:15037602}.; PTM: Sumoylated (PubMed:11854305, PubMed:15037602, PubMed:26304119, PubMed:27160050). Sumoylation is necessary for targeting to the nuclear envelope (NE), and for association with mitotic spindles and kinetochores during mitosis (PubMed:11854305). Also required for interaction with RANBP2 and is mediated by UBE2I (PubMed:27160050). Desumoylated by HINT1 (By similarity). {ECO:0000250|UniProtKB:P46061, ECO:0000269|PubMed:11854305, ECO:0000269|PubMed:15037602, ECO:0000269|PubMed:16428860, ECO:0000269|PubMed:20388717, ECO:0000269|PubMed:26304119, ECO:0000305|PubMed:27160050}.	13.7509	13.2818	13.4041	14.0203	13.2951	13.7805	13.9475	13.3096	14.0212	14.1015	13.7238	13.7036	13.9164	13.8001	13.9201	13.8924	0.899406	0.934669	-0.031103	0.213346	0.31923	0.27326	0.166474	0.304988	0.267965
P46060	RAGP1_HUMAN_C274_M1	1	1	R.QVEVINFGDC@LVR.S	sp|P46060|RAGP1_HUMAN-C274	RAGP1_HUMAN	Ran GTPase-activating protein 1 (RanGAP1)	RANGAP1 KIAA1835 SD		SUBCELLULAR LOCATION: Cytoplasm {ECO:0000269|PubMed:15037602, ECO:0000305|PubMed:8146159}. Nucleus, nucleoplasm {ECO:0000269|PubMed:8146159}. Nucleus envelope {ECO:0000269|PubMed:11854305, ECO:0000269|PubMed:15037602}. Chromosome, centromere, kinetochore {ECO:0000269|PubMed:11854305}. Cytoplasm, cytoskeleton, spindle {ECO:0000269|PubMed:11854305, ECO:0000269|PubMed:15037602}. Note=Cytoplasmic during interphase. Detected at the nuclear envelope during interphase (PubMed:11854305, PubMed:15037602). Targeted to the nuclear pores after sumoylation (PubMed:11854305). During mitosis, associates with mitotic spindles, but is essentially not detected at the spindle poles (PubMed:11854305, PubMed:15037602). Association with kinetochores appears soon after nuclear envelope breakdown and persists until late anaphase (PubMed:11854305). Mitotic location also requires sumoylation (PubMed:11854305). {ECO:0000269|PubMed:11854305, ECO:0000269|PubMed:15037602}.	PTM: Phosphorylation occurs before nuclear envelope breakdown and continues throughout mitosis. Phosphorylated by the M-phase kinase cyclin B/Cdk1, in vitro. Differential timimg of dephosphorylation occurs during phases of mitosis. The phosphorylated form remains associated with RANBP2/NUP358 and the SUMO E2-conjugating enzyme, UBE2I, on nuclear pore complex (NPC) disassembly and during mitosis. {ECO:0000269|PubMed:15037602}.; PTM: Sumoylated (PubMed:11854305, PubMed:15037602, PubMed:26304119, PubMed:27160050). Sumoylation is necessary for targeting to the nuclear envelope (NE), and for association with mitotic spindles and kinetochores during mitosis (PubMed:11854305). Also required for interaction with RANBP2 and is mediated by UBE2I (PubMed:27160050). Desumoylated by HINT1 (By similarity). {ECO:0000250|UniProtKB:P46061, ECO:0000269|PubMed:11854305, ECO:0000269|PubMed:15037602, ECO:0000269|PubMed:16428860, ECO:0000269|PubMed:20388717, ECO:0000269|PubMed:26304119, ECO:0000305|PubMed:27160050}.	14.8299	14.7961	14.4876	14.5469	14.4993	14.4164	14.7104	14.8095	14.6604	14.7455	14.6621	14.3419	14.7032	14.4381	14.5778	14.6442	0.670255	0.765738	-0.0562227	0.631834	0.720985	-0.0626641	0.500073	0.646943	-0.074321
P46060	RAGP1_HUMAN_C303_M1	1	1	K.ELNLSFC@EIK.R	sp|P46060|RAGP1_HUMAN-C303	RAGP1_HUMAN	Ran GTPase-activating protein 1 (RanGAP1)	RANGAP1 KIAA1835 SD		SUBCELLULAR LOCATION: Cytoplasm {ECO:0000269|PubMed:15037602, ECO:0000305|PubMed:8146159}. Nucleus, nucleoplasm {ECO:0000269|PubMed:8146159}. Nucleus envelope {ECO:0000269|PubMed:11854305, ECO:0000269|PubMed:15037602}. Chromosome, centromere, kinetochore {ECO:0000269|PubMed:11854305}. Cytoplasm, cytoskeleton, spindle {ECO:0000269|PubMed:11854305, ECO:0000269|PubMed:15037602}. Note=Cytoplasmic during interphase. Detected at the nuclear envelope during interphase (PubMed:11854305, PubMed:15037602). Targeted to the nuclear pores after sumoylation (PubMed:11854305). During mitosis, associates with mitotic spindles, but is essentially not detected at the spindle poles (PubMed:11854305, PubMed:15037602). Association with kinetochores appears soon after nuclear envelope breakdown and persists until late anaphase (PubMed:11854305). Mitotic location also requires sumoylation (PubMed:11854305). {ECO:0000269|PubMed:11854305, ECO:0000269|PubMed:15037602}.	PTM: Phosphorylation occurs before nuclear envelope breakdown and continues throughout mitosis. Phosphorylated by the M-phase kinase cyclin B/Cdk1, in vitro. Differential timimg of dephosphorylation occurs during phases of mitosis. The phosphorylated form remains associated with RANBP2/NUP358 and the SUMO E2-conjugating enzyme, UBE2I, on nuclear pore complex (NPC) disassembly and during mitosis. {ECO:0000269|PubMed:15037602}.; PTM: Sumoylated (PubMed:11854305, PubMed:15037602, PubMed:26304119, PubMed:27160050). Sumoylation is necessary for targeting to the nuclear envelope (NE), and for association with mitotic spindles and kinetochores during mitosis (PubMed:11854305). Also required for interaction with RANBP2 and is mediated by UBE2I (PubMed:27160050). Desumoylated by HINT1 (By similarity). {ECO:0000250|UniProtKB:P46061, ECO:0000269|PubMed:11854305, ECO:0000269|PubMed:15037602, ECO:0000269|PubMed:16428860, ECO:0000269|PubMed:20388717, ECO:0000269|PubMed:26304119, ECO:0000305|PubMed:27160050}.	15.4517	15.5139	15.5183	15.2408	15.4895	15.5013	15.5967	15.7709	15.8062	15.6313	15.4503	15.6643	15.4538	15.5457	15.6768	15.5407	0.136235	0.234646	0.158422	0.0794214	0.149992	0.206838	0.174005	0.314628	0.123073
P46063	RECQ1_HUMAN_C321_M1	1	1	K.GQSGIIYC@FSQK.D	sp|P46063|RECQ1_HUMAN-C321	RECQ1_HUMAN	ATP-dependent DNA helicase Q1 (EC 5.6.2.4) (DNA 3'-5' helicase Q1) (DNA helicase, RecQ-like type 1) (RecQ1) (DNA-dependent ATPase Q1) (RecQ protein-like 1)	RECQL RECQ1 RECQL1	ACT_SITE 119; /evidence="ECO:0000305|PubMed:19151156"	SUBCELLULAR LOCATION: Nucleus {ECO:0000269|PubMed:35025765, ECO:0000269|PubMed:7961977}.		15.2101	15.0496	14.8956	15.1288	15.2598	15.1696	15.2538	15.2314	15.1611	15.2733	15.327	15.1949	15.1903	15.3389	15.2171	15.1645	0.0656374	0.134386	0.157643	0.0713707	0.138113	0.168054	0.0892154	0.194891	0.156685
P46063	RECQ1_HUMAN_C471_M1	1	2	R.VLM*AQHFDEVWNSEAC@NK.M;R.VLMAQHFDEVWNSEAC@NK.M	sp|P46063|RECQ1_HUMAN-C471	RECQ1_HUMAN	ATP-dependent DNA helicase Q1 (EC 5.6.2.4) (DNA 3'-5' helicase Q1) (DNA helicase, RecQ-like type 1) (RecQ1) (DNA-dependent ATPase Q1) (RecQ protein-like 1)	RECQL RECQ1 RECQL1	ACT_SITE 119; /evidence="ECO:0000305|PubMed:19151156"	SUBCELLULAR LOCATION: Nucleus {ECO:0000269|PubMed:35025765, ECO:0000269|PubMed:7961977}.		14.0832	13.9949	14.0953	14.0495	14.4408	14.3391	14.0006	13.9289	14.1417	14.1819	14.1375	14.4621	13.868	14.1201	14.2912	14.1382	0.376507	0.503532	0.121601	0.0737491	0.141513	0.175097	0.610067	0.737635	0.0486633
P46063	RECQ1_HUMAN_C493_M1	1	1	K.NITEYC@R.D	sp|P46063|RECQ1_HUMAN-C493	RECQ1_HUMAN	ATP-dependent DNA helicase Q1 (EC 5.6.2.4) (DNA 3'-5' helicase Q1) (DNA helicase, RecQ-like type 1) (RecQ1) (DNA-dependent ATPase Q1) (RecQ protein-like 1)	RECQL RECQ1 RECQL1	ACT_SITE 119; /evidence="ECO:0000305|PubMed:19151156"	SUBCELLULAR LOCATION: Nucleus {ECO:0000269|PubMed:35025765, ECO:0000269|PubMed:7961977}.		16.5927	16.5636	16.3838	16.5415	16.6129	16.4788	16.4856	16.6778	16.6772	16.5707	16.6575	16.4575	16.4729	16.6745	16.5715	16.5475	0.545114	0.66007	0.0433806	0.344026	0.458004	0.0703356	0.488213	0.637087	0.0462022
P46063	RECQ1_HUMAN_C49_M1	1	1	K.QC@LEDSDAGASNEYDSSPAAWNK.E	sp|P46063|RECQ1_HUMAN-C49	RECQ1_HUMAN	ATP-dependent DNA helicase Q1 (EC 5.6.2.4) (DNA 3'-5' helicase Q1) (DNA helicase, RecQ-like type 1) (RecQ1) (DNA-dependent ATPase Q1) (RecQ protein-like 1)	RECQL RECQ1 RECQL1	ACT_SITE 119; /evidence="ECO:0000305|PubMed:19151156"	SUBCELLULAR LOCATION: Nucleus {ECO:0000269|PubMed:35025765, ECO:0000269|PubMed:7961977}.		12.7929	12.3281	12.2768	12.8097	13.8308	13.7974	13.8514	13.7854	12.9367	13.5288	13.263	12.8801	12.7579	12.6082	12.8318	12.644	0.000126875	0.00138581	1.26437	0.0284279	0.0685822	0.600265	0.340924	0.499479	0.158585
P46063	RECQ1_HUMAN_C606_M1	1	2	R.AESSQTC@HSEQGDK.K;R.AESSQTC@HSEQGDKK.M	sp|P46063|RECQ1_HUMAN-C606	RECQ1_HUMAN	ATP-dependent DNA helicase Q1 (EC 5.6.2.4) (DNA 3'-5' helicase Q1) (DNA helicase, RecQ-like type 1) (RecQ1) (DNA-dependent ATPase Q1) (RecQ protein-like 1)	RECQL RECQ1 RECQL1	ACT_SITE 119; /evidence="ECO:0000305|PubMed:19151156"	SUBCELLULAR LOCATION: Nucleus {ECO:0000269|PubMed:35025765, ECO:0000269|PubMed:7961977}.		17.7893	17.3855	17.6714	17.5807	19.4752	19.4241	18.8702	19.1799	18.516	18.9218	18.7845	18.6664	18.176	18.4175	18.558	18.5637	5.67063e-05	0.000985747	1.6306	9.30964e-05	0.00164738	1.11541	0.000580585	0.00631008	0.822081
P46087	NOP2_HUMAN_C463_M1	1	1	R.VLLDAPC@SGTGVISK.D	sp|P46087|NOP2_HUMAN-C463	NOP2_HUMAN	28S rRNA (cytosine(4447)-C(5))-methyltransferase (EC 2.1.1.-) (Nucleolar protein 1) (Nucleolar protein 2 homolog) (Proliferating-cell nucleolar antigen p120) (Proliferation-associated nucleolar protein p120)	NOP2 NOL1 NSUN1	ACT_SITE 517; /note="Nucleophile"; /evidence="ECO:0000255|PROSITE-ProRule:PRU01023"	SUBCELLULAR LOCATION: Nucleus, nucleolus {ECO:0000269|PubMed:12429849, ECO:0000269|PubMed:26196125, ECO:0000269|PubMed:36161484, ECO:0000269|PubMed:8089149}. Nucleus {ECO:0000269|PubMed:36161484}. Note=Localizes predominantly in the nucleolus and to a smaller extent in the nucleus. {ECO:0000269|PubMed:36161484}.	PTM: Citrullinated by PADI4. {ECO:0000250|UniProtKB:Q922K7}.	13.671	13.5971	13.3091	13.5504	13.8083	13.8443	14.0923	14.0671	13.7215	13.8681	13.7191	13.4327	13.7416	13.4991	13.7543	13.6706	0.00783815	0.0256195	0.421104	0.248687	0.357807	0.153484	0.218548	0.368427	0.134505
P46100	ATRX_HUMAN_C1718_M1	1	1	K.ALVDPGPDFVVC@DEGHILK.N	sp|P46100|ATRX_HUMAN-C1718	ATRX_HUMAN	Transcriptional regulator ATRX (EC 3.6.4.12) (ATP-dependent helicase ATRX) (X-linked helicase II) (X-linked nuclear protein) (XNP) (Znf-HX)	ATRX RAD54L XH2		SUBCELLULAR LOCATION: Nucleus. Chromosome, telomere. Nucleus, PML body. Note=Associated with pericentromeric heterochromatin during interphase and mitosis, probably by interacting with CBX5/HP1 alpha. Colocalizes with histone H3.3, DAXX, HIRA and ASF1A at PML-nuclear bodies. Colocalizes with cohesin (SMC1 and SMC3) and MECP2 at the maternal H19 ICR (By similarity). {ECO:0000250}.	PTM: Phosphorylated at serine residues during mitose. Phosphorylation may promote the release from the nuclear matrix and progression to mitosis. {ECO:0000269|PubMed:10699177}.	14.4612	14.6139	14.6124	14.4836	14.5313	14.6441	14.4064	14.7622	14.9196	14.6203	14.8008	14.7589	14.7907	14.7679	14.6799	14.6717	0.634948	0.737339	0.0432361	0.0202334	0.0534901	0.232108	0.0109578	0.0454381	0.184785
P46100	ATRX_HUMAN_C1789_M1	1	1	R.FINPIQNGQC@ADSTMVDVR.V	sp|P46100|ATRX_HUMAN-C1789	ATRX_HUMAN	Transcriptional regulator ATRX (EC 3.6.4.12) (ATP-dependent helicase ATRX) (X-linked helicase II) (X-linked nuclear protein) (XNP) (Znf-HX)	ATRX RAD54L XH2		SUBCELLULAR LOCATION: Nucleus. Chromosome, telomere. Nucleus, PML body. Note=Associated with pericentromeric heterochromatin during interphase and mitosis, probably by interacting with CBX5/HP1 alpha. Colocalizes with histone H3.3, DAXX, HIRA and ASF1A at PML-nuclear bodies. Colocalizes with cohesin (SMC1 and SMC3) and MECP2 at the maternal H19 ICR (By similarity). {ECO:0000250}.	PTM: Phosphorylated at serine residues during mitose. Phosphorylation may promote the release from the nuclear matrix and progression to mitosis. {ECO:0000269|PubMed:10699177}.	12.1293	12.0137	12.4578	12.0834	12.2787	11.9838	11.6632	12.4012	12.3002	12.684	12.4146	12.316	12.7175	12.7062	12.8453	12.3814	0.657933	0.756391	-0.0893628	0.10006	0.178529	0.257618	0.0124967	0.0501595	0.491509
P46100	ATRX_HUMAN_C324_M1	1	2	K.TSSNC@NGEEK.K;K.TSSNC@NGEEKK.L	sp|P46100|ATRX_HUMAN-C324	ATRX_HUMAN	Transcriptional regulator ATRX (EC 3.6.4.12) (ATP-dependent helicase ATRX) (X-linked helicase II) (X-linked nuclear protein) (XNP) (Znf-HX)	ATRX RAD54L XH2		SUBCELLULAR LOCATION: Nucleus. Chromosome, telomere. Nucleus, PML body. Note=Associated with pericentromeric heterochromatin during interphase and mitosis, probably by interacting with CBX5/HP1 alpha. Colocalizes with histone H3.3, DAXX, HIRA and ASF1A at PML-nuclear bodies. Colocalizes with cohesin (SMC1 and SMC3) and MECP2 at the maternal H19 ICR (By similarity). {ECO:0000250}.	PTM: Phosphorylated at serine residues during mitose. Phosphorylation may promote the release from the nuclear matrix and progression to mitosis. {ECO:0000269|PubMed:10699177}.	17.2034	17.1117	17.5491	17.1956	18.3387	18.1625	17.9214	18.0608	17.5364	17.8703	17.6495	17.8837	17.4525	17.4567	17.5745	17.399	0.000610211	0.00370343	0.855884	0.0108315	0.0336148	0.47001	0.0947926	0.203424	0.205705
P46100	ATRX_HUMAN_C335_M1	1	1	K.KLDDSC@SGSVTYSYSALIVPK.E	sp|P46100|ATRX_HUMAN-C335	ATRX_HUMAN	Transcriptional regulator ATRX (EC 3.6.4.12) (ATP-dependent helicase ATRX) (X-linked helicase II) (X-linked nuclear protein) (XNP) (Znf-HX)	ATRX RAD54L XH2		SUBCELLULAR LOCATION: Nucleus. Chromosome, telomere. Nucleus, PML body. Note=Associated with pericentromeric heterochromatin during interphase and mitosis, probably by interacting with CBX5/HP1 alpha. Colocalizes with histone H3.3, DAXX, HIRA and ASF1A at PML-nuclear bodies. Colocalizes with cohesin (SMC1 and SMC3) and MECP2 at the maternal H19 ICR (By similarity). {ECO:0000250}.	PTM: Phosphorylated at serine residues during mitose. Phosphorylation may promote the release from the nuclear matrix and progression to mitosis. {ECO:0000269|PubMed:10699177}.	12.4682	12.1206	12.6589	11.9524	13.6291	13.5882	12.9875	13.2181	12.4176	12.6676	12.9557	12.798	12.0478	12.4702	11.9076	12.8567	0.00316768	0.012547	1.05572	0.0827279	0.154726	0.409694	0.941562	0.966901	0.0205192
P46100	ATRX_HUMAN_C605_M1	1	1	K.GADC@QEVPQDK.D	sp|P46100|ATRX_HUMAN-C605	ATRX_HUMAN	Transcriptional regulator ATRX (EC 3.6.4.12) (ATP-dependent helicase ATRX) (X-linked helicase II) (X-linked nuclear protein) (XNP) (Znf-HX)	ATRX RAD54L XH2		SUBCELLULAR LOCATION: Nucleus. Chromosome, telomere. Nucleus, PML body. Note=Associated with pericentromeric heterochromatin during interphase and mitosis, probably by interacting with CBX5/HP1 alpha. Colocalizes with histone H3.3, DAXX, HIRA and ASF1A at PML-nuclear bodies. Colocalizes with cohesin (SMC1 and SMC3) and MECP2 at the maternal H19 ICR (By similarity). {ECO:0000250}.	PTM: Phosphorylated at serine residues during mitose. Phosphorylation may promote the release from the nuclear matrix and progression to mitosis. {ECO:0000269|PubMed:10699177}.	15.7415	15.6423	15.958	15.6916	16.5085	16.4109	16.2155	16.423	16.2602	16.4378	16.2261	16.2994	15.8207	15.9629	15.9781	16.0244	0.000504661	0.00324134	0.631155	0.000608007	0.00466669	0.547572	0.0621582	0.151427	0.188202
P46100	ATRX_HUMAN_C618_M1	1	1	K.SC@GLNPK.L	sp|P46100|ATRX_HUMAN-C618	ATRX_HUMAN	Transcriptional regulator ATRX (EC 3.6.4.12) (ATP-dependent helicase ATRX) (X-linked helicase II) (X-linked nuclear protein) (XNP) (Znf-HX)	ATRX RAD54L XH2		SUBCELLULAR LOCATION: Nucleus. Chromosome, telomere. Nucleus, PML body. Note=Associated with pericentromeric heterochromatin during interphase and mitosis, probably by interacting with CBX5/HP1 alpha. Colocalizes with histone H3.3, DAXX, HIRA and ASF1A at PML-nuclear bodies. Colocalizes with cohesin (SMC1 and SMC3) and MECP2 at the maternal H19 ICR (By similarity). {ECO:0000250}.	PTM: Phosphorylated at serine residues during mitose. Phosphorylation may promote the release from the nuclear matrix and progression to mitosis. {ECO:0000269|PubMed:10699177}.	14.892	14.6687	14.643	14.5432	15.5132	15.6674	15.2515	15.41	15.0329	15.172	15.3101	15.4239	14.9137	15.0925	15.3115	15.1938	0.000507602	0.00325334	0.773825	0.00275767	0.0126623	0.548017	0.00759394	0.0351171	0.441168
P46109	CRKL_HUMAN_C249_M1	1	2	K.RVPC@AYDK.T;R.VPC@AYDK.T	sp|P46109|CRKL_HUMAN-C249	CRKL_HUMAN	Crk-like protein	CRKL				16.6859	16.2387	16.6968	16.642	18.9321	18.7521	18.391	18.3578	17.6516	18.2148	17.8236	17.9207	17.1623	17.137	17.6171	17.3047	2.62433e-05	0.00076405	2.04236	0.000165891	0.00218129	1.33685	0.00314879	0.0190912	0.739404
P46199	IF2M_HUMAN_C616_M1	1	2	R.LPC@AVEEHPVGEASILATFSVTEGK.K;R.LPC@AVEEHPVGEASILATFSVTEGKK.K	sp|P46199|IF2M_HUMAN-C616	IF2M_HUMAN	Translation initiation factor IF-2, mitochondrial (IF-2(Mt)) (IF-2Mt) (IF2(mt))	MTIF2		SUBCELLULAR LOCATION: Mitochondrion.		13.5153	13.0824	13.2619	13.601	16.2405	15.5133	15.4206	15.4054	14.4963	15.475	15.4703	15.0201	14.4103	14.8355	14.7943	14.7744	6.47322e-05	0.00104998	2.27981	0.000532214	0.0042818	1.75027	0.000129126	0.00239216	1.33848
P46199	IF2M_HUMAN_C646_M1	1	1	K.VPVAGC@R.V	sp|P46199|IF2M_HUMAN-C646	IF2M_HUMAN	Translation initiation factor IF-2, mitochondrial (IF-2(Mt)) (IF-2Mt) (IF2(mt))	MTIF2		SUBCELLULAR LOCATION: Mitochondrion.		16.165	15.748	15.7511	15.6015	17.4605	16.7436	16.8713	17.065	17.2791	17.6867	18.0388	17.9437	17.8722	18.8793	18.3126	18.4178	0.000842627	0.00466264	1.2187	9.2791e-05	0.00164738	1.92068	4.0279e-05	0.00116837	2.55408
P46199	IF2M_HUMAN_C711_M1	1	1	R.IVC@YEEK.Q	sp|P46199|IF2M_HUMAN-C711	IF2M_HUMAN	Translation initiation factor IF-2, mitochondrial (IF-2(Mt)) (IF-2Mt) (IF2(mt))	MTIF2		SUBCELLULAR LOCATION: Mitochondrion.		13.3673	13.4404	13.7497	13.2175	14.9912	14.5669	14.792	15.0572	15.3492	15.4399	15.5774	15.5759	16.486	16.9975	16.1842	16.5647	0.000108633	0.00128643	1.40809	3.37329e-06	0.000312942	2.04188	4.68326e-06	0.000330061	3.11438
P46379	BAG6_HUMAN_C349_M1	1	1	R.C#NLAC@TPPR.H	sp|P46379|BAG6_HUMAN-C349	BAG6_HUMAN	Large proline-rich protein BAG6 (BAG family molecular chaperone regulator 6) (BCL2-associated athanogene 6) (BAG-6) (HLA-B-associated transcript 3) (Protein G3) (Protein Scythe)	BAG6 BAT3 G3		SUBCELLULAR LOCATION: Cytoplasm, cytosol {ECO:0000269|PubMed:17403783, ECO:0000269|PubMed:20676083, ECO:0000269|PubMed:21636303, ECO:0000269|PubMed:29042515}. Nucleus {ECO:0000269|PubMed:14960581, ECO:0000269|PubMed:17403783, ECO:0000269|PubMed:21636303, ECO:0000269|PubMed:29042515}. Secreted, extracellular exosome {ECO:0000269|PubMed:18055229, ECO:0000269|PubMed:18852879}. Note=Normally localized in cytosol and nucleus, it can also be released extracellularly, in exosomes, by tumor and myeloid dendritic cells (PubMed:18055229, PubMed:18852879). Cytoplasmic retention is due to interaction with GET4 (PubMed:29042515). {ECO:0000269|PubMed:18055229, ECO:0000269|PubMed:18852879, ECO:0000269|PubMed:29042515}.	PTM: Ricin can induce a cleavage by the caspase CASP3. The released C-terminal peptide induces apoptosis. {ECO:0000269|PubMed:14960581}.; PTM: (Microbial infection) In case of infection by L.pneumophila, ubiquitinated by the SCF(LegU1) complex. {ECO:0000269|PubMed:20547746}.	12.4416	12.3246	12.5494	12.2265	13.733	13.1092	13.3879	13.3993	13.0247	13.6345	13.0044	12.871	12.4972	12.6787	12.766	12.9524	0.00041757	0.00284094	1.02183	0.00664745	0.0235332	0.748122	0.0284005	0.0883954	0.338059
P46459	NSF_HUMAN_C11_M1	1	1	R.C@PTDELSLTNC#AVVNEK.D	sp|P46459|NSF_HUMAN-C11	NSF_HUMAN	Vesicle-fusing ATPase (EC 3.6.4.6) (N-ethylmaleimide-sensitive fusion protein) (NEM-sensitive fusion protein) (Vesicular-fusion protein NSF)	NSF		SUBCELLULAR LOCATION: Cytoplasm.	PTM: Phosphorylation at Ser-569 interferes with homohexamerization. {ECO:0000250}.	14.5531	14.4837	14.4722	14.6549	14.6546	14.5225	14.5447	14.4885	14.5658	14.752	14.4979	14.5312	14.541	14.5507	14.7536	14.5717	0.840894	0.895827	0.0115805	0.541075	0.641563	0.0457594	0.371113	0.528877	0.0632523
P46459	NSF_HUMAN_C11_M2	2	1	R.C@PTDELSLTNC@AVVNEK.D	sp|P46459|NSF_HUMAN-C11;C21	NSF_HUMAN	Vesicle-fusing ATPase (EC 3.6.4.6) (N-ethylmaleimide-sensitive fusion protein) (NEM-sensitive fusion protein) (Vesicular-fusion protein NSF)	NSF		SUBCELLULAR LOCATION: Cytoplasm.	PTM: Phosphorylation at Ser-569 interferes with homohexamerization. {ECO:0000250}.	13.3063	13.2732	13.1154	12.9881	13.1561	13.3826	13.4479	13.7191	13.6748	13.6525	13.3813	13.4776	13.5733	13.3319	13.6053	13.4225	0.112036	0.203166	0.255669	0.0103237	0.0324318	0.375794	0.018764	0.0660958	0.312476
P46459	NSF_HUMAN_C21_M1	1	1	R.C#PTDELSLTNC@AVVNEK.D	sp|P46459|NSF_HUMAN-C21	NSF_HUMAN	Vesicle-fusing ATPase (EC 3.6.4.6) (N-ethylmaleimide-sensitive fusion protein) (NEM-sensitive fusion protein) (Vesicular-fusion protein NSF)	NSF		SUBCELLULAR LOCATION: Cytoplasm.	PTM: Phosphorylation at Ser-569 interferes with homohexamerization. {ECO:0000250}.	13.5977	13.724	14.0117	14.1967	14.1013	14.1076	14.0165	14.1657	14.0383	14.2202	14.113	13.6783	14.2397	13.8916	13.8045	13.8238	0.173381	0.282187	0.215234	0.496757	0.60274	0.129923	0.746815	0.840045	0.0573828
P46459	NSF_HUMAN_C21_M2	2	1	R.C@PTDELSLTNC@AVVNEK.D	sp|P46459|NSF_HUMAN-C11;C21	NSF_HUMAN	Vesicle-fusing ATPase (EC 3.6.4.6) (N-ethylmaleimide-sensitive fusion protein) (NEM-sensitive fusion protein) (Vesicular-fusion protein NSF)	NSF		SUBCELLULAR LOCATION: Cytoplasm.	PTM: Phosphorylation at Ser-569 interferes with homohexamerization. {ECO:0000250}.	13.3063	13.2732	13.1154	12.9881	13.1561	13.3826	13.4479	13.7191	13.6748	13.6525	13.3813	13.4776	13.5733	13.3319	13.6053	13.4225	0.112036	0.203166	0.255669	0.0103237	0.0324318	0.375794	0.018764	0.0660958	0.312476
P46459	NSF_HUMAN_C264_M1	1	1	K.GILLYGPPGC@GK.T	sp|P46459|NSF_HUMAN-C264	NSF_HUMAN	Vesicle-fusing ATPase (EC 3.6.4.6) (N-ethylmaleimide-sensitive fusion protein) (NEM-sensitive fusion protein) (Vesicular-fusion protein NSF)	NSF		SUBCELLULAR LOCATION: Cytoplasm.	PTM: Phosphorylation at Ser-569 interferes with homohexamerization. {ECO:0000250}.	13.6047	13.4553	13.6012	13.692	13.5698	13.5688	13.8948	13.6722	13.7275	13.5232	13.3414	13.4513	13.7109	14.0097	13.7122	13.7163	0.370781	0.497815	0.0880797	0.44576	0.556297	-0.0774672	0.0665236	0.158677	0.19896
P46459	NSF_HUMAN_C599_M1	1	1	K.SQLSC@VVVDDIER.L	sp|P46459|NSF_HUMAN-C599	NSF_HUMAN	Vesicle-fusing ATPase (EC 3.6.4.6) (N-ethylmaleimide-sensitive fusion protein) (NEM-sensitive fusion protein) (Vesicular-fusion protein NSF)	NSF		SUBCELLULAR LOCATION: Cytoplasm.	PTM: Phosphorylation at Ser-569 interferes with homohexamerization. {ECO:0000250}.	14.7587	14.5724	14.5111	14.5344	14.5786	14.6507	14.6126	14.8528	14.7809	14.7914	14.6246	14.4889	14.5544	14.5015	14.8687	14.6419	0.377029	0.504008	0.0795248	0.429288	0.541502	0.0773193	0.647283	0.766596	0.0475023
P46531	NOTC1_HUMAN_C2168_M1	1	1	K.GLAC@GSK.E	sp|P46531|NOTC1_HUMAN-C2168	NOTC1_HUMAN	Neurogenic locus notch homolog protein 1 (Notch 1) (hN1) (Translocation-associated notch protein TAN-1) [Cleaved into: Notch 1 extracellular truncation (NEXT); Notch 1 intracellular domain (NICD)]	NOTCH1 TAN1		SUBCELLULAR LOCATION: Cell membrane {ECO:0000250|UniProtKB:Q01705}; Single-pass type I membrane protein {ECO:0000305|PubMed:30598546}. Late endosome membrane {ECO:0000269|PubMed:22778262}; Single-pass type I membrane protein {ECO:0000305|PubMed:30598546}. Note=Non-activated receptor is targeted for lysosomal degradation via the endosomal pathway; transport from late endosomes to lysosomes requires deubiquitination by USP12. {ECO:0000269|PubMed:22778262}.; SUBCELLULAR LOCATION: [Notch 1 intracellular domain]: Nucleus {ECO:0000250|UniProtKB:Q01705}. Note=Following proteolytical processing NICD is translocated to the nucleus. Nuclear location may require MEGF10. {ECO:0000250|UniProtKB:Q01705}.	PTM: Synthesized in the endoplasmic reticulum as an inactive form which is proteolytically cleaved by a furin-like convertase in the trans-Golgi network before it reaches the plasma membrane to yield an active, ligand-accessible form (By similarity). Cleavage results in a C-terminal fragment N(TM) and a N-terminal fragment N(EC). Following ligand binding, it is cleaved by ADAM17 to yield a membrane-associated intermediate fragment called notch extracellular truncation (NEXT) (PubMed:24226769). Following endocytosis, this fragment is then cleaved by one of the catalytic subunits of gamma-secretase (PSEN1 or PSEN2), to release a Notch-derived peptide containing the intracellular domain (NICD) from the membrane (PubMed:30598546). {ECO:0000250|UniProtKB:Q01705, ECO:0000269|PubMed:24226769, ECO:0000269|PubMed:30598546}.; PTM: Phosphorylated. {ECO:0000250}.; PTM: O-glycosylated on the EGF-like domains (PubMed:24226769). O-glucosylated at Ser-435 by KDELC1 and KDELC2 (PubMed:30127001). Contains both O-linked fucose and O-linked glucose in the EGF-like domains 11, 12 and 13, which are interacting with the residues on DLL4 (By similarity). O-linked glycosylation by GALNT11 is involved in determination of left/right symmetry: glycosylation promotes activation of NOTCH1, possibly by promoting cleavage by ADAM17, modulating the balance between motile and immotile (sensory) cilia at the left-right organiser (LRO) (PubMed:24226769). MFNG-, RFNG- and LFNG-mediated modification of O-fucose residues at specific EGF-like domains results in inhibition of its activation by JAG1 and enhancement of its activation by DLL1 via an increased binding to DLL1 (By similarity). {ECO:0000250|UniProtKB:Q01705, ECO:0000250|UniProtKB:Q07008, ECO:0000269|PubMed:24226769, ECO:0000269|PubMed:30127001}.; PTM: Ubiquitinated. Undergoes 'Lys-29'-linked polyubiquitination by ITCH; promotes the lysosomal degradation of non-activated internalized NOTCH1 (PubMed:18628966, PubMed:23886940). Deubiquitination by USP12 is required for transport of internalized non-activated receptor from late endosomes to lysosomes for degradation (PubMed:22778262). Monoubiquitination at Lys-1759 is required for activation by gamma-secretase cleavage, it promotes interaction with AAK1, which stabilizes it. Deubiquitination by EIF3F is necessary for nuclear import of activated Notch (PubMed:24226769). {ECO:0000269|PubMed:18628966, ECO:0000269|PubMed:22778262, ECO:0000269|PubMed:23886940, ECO:0000269|PubMed:24226769}.; PTM: Hydroxylated at Asn-1955 by HIF1AN. Hydroxylated at Asn-2022 by HIF1AN (By similarity). Hydroxylation reduces affinity for HI1AN and may thus indirectly modulate negative regulation of NICD (By similarity). {ECO:0000250}.	14.6506	14.4532	14.7659	14.643	14.9276	15.0747	14.858	14.7827	15.3351	15.2384	15.4296	15.3948	14.99	14.9339	15.1006	15.3365	0.0198593	0.0528783	0.282563	8.4639e-05	0.0015554	0.721305	0.0057145	0.0286798	0.462086
P46734	MP2K3_HUMAN_C207_M1	1	1	K.M*C@DFGISGYLVDSVAK.T	sp|P46734|MP2K3_HUMAN-C207	MP2K3_HUMAN	Dual specificity mitogen-activated protein kinase kinase 3 (MAP kinase kinase 3) (MAPKK 3) (EC 2.7.12.2) (MAPK/ERK kinase 3) (MEK 3) (Stress-activated protein kinase kinase 2) (SAPK kinase 2) (SAPKK-2) (SAPKK2)	MAP2K3 MEK3 MKK3 PRKMK3 SKK2	ACT_SITE 190; /note="Proton acceptor"; /evidence="ECO:0000255|PROSITE-ProRule:PRU00159, ECO:0000255|PROSITE-ProRule:PRU10027"		PTM: Autophosphorylated. Phosphorylation on Ser-218 and Thr-222 by MAP kinase kinase kinases positively regulates the kinase activity (PubMed:8622669). Phosphorylated by TAOK2 (PubMed:11279118). {ECO:0000269|PubMed:11279118, ECO:0000269|PubMed:8622669}.; PTM: (Microbial infection) Yersinia YopJ may acetylate Ser/Thr residues, preventing phosphorylation and activation, thus blocking the MAPK signaling pathway. {ECO:0000269|PubMed:16728640}.	11.6178	11.9196	11.7966	10.954	12.1858	11.9536	11.8439	11.8449	11.2494	11.1726	11.6263	10.9466	11.3975	11.4056	11.3866	12.3973	0.144637	0.24572	0.385077	0.255831	0.365394	-0.323252	0.828241	0.89612	0.0747818
P46734	MP2K3_HUMAN_C227_M1	1	2	K.TM*DAGC@K.P;K.TMDAGC@K.P	sp|P46734|MP2K3_HUMAN-C227	MP2K3_HUMAN	Dual specificity mitogen-activated protein kinase kinase 3 (MAP kinase kinase 3) (MAPKK 3) (EC 2.7.12.2) (MAPK/ERK kinase 3) (MEK 3) (Stress-activated protein kinase kinase 2) (SAPK kinase 2) (SAPKK-2) (SAPKK2)	MAP2K3 MEK3 MKK3 PRKMK3 SKK2	ACT_SITE 190; /note="Proton acceptor"; /evidence="ECO:0000255|PROSITE-ProRule:PRU00159, ECO:0000255|PROSITE-ProRule:PRU10027"		PTM: Autophosphorylated. Phosphorylation on Ser-218 and Thr-222 by MAP kinase kinase kinases positively regulates the kinase activity (PubMed:8622669). Phosphorylated by TAOK2 (PubMed:11279118). {ECO:0000269|PubMed:11279118, ECO:0000269|PubMed:8622669}.; PTM: (Microbial infection) Yersinia YopJ may acetylate Ser/Thr residues, preventing phosphorylation and activation, thus blocking the MAPK signaling pathway. {ECO:0000269|PubMed:16728640}.	16.7405	16.4022	16.5938	16.6756	17.4122	17.5427	17.2566	17.2273	17.1511	17.3981	17.0945	17.1627	16.8043	16.8482	16.9371	16.848	0.000337391	0.00248171	0.756679	0.000949237	0.00616868	0.598632	0.0170999	0.0621484	0.25641
P46734	MP2K3_HUMAN_C29_M1	1	1	R.ISC@MSKPPAPNPTPPR.N	sp|P46734|MP2K3_HUMAN-C29	MP2K3_HUMAN	Dual specificity mitogen-activated protein kinase kinase 3 (MAP kinase kinase 3) (MAPKK 3) (EC 2.7.12.2) (MAPK/ERK kinase 3) (MEK 3) (Stress-activated protein kinase kinase 2) (SAPK kinase 2) (SAPKK-2) (SAPKK2)	MAP2K3 MEK3 MKK3 PRKMK3 SKK2	ACT_SITE 190; /note="Proton acceptor"; /evidence="ECO:0000255|PROSITE-ProRule:PRU00159, ECO:0000255|PROSITE-ProRule:PRU10027"		PTM: Autophosphorylated. Phosphorylation on Ser-218 and Thr-222 by MAP kinase kinase kinases positively regulates the kinase activity (PubMed:8622669). Phosphorylated by TAOK2 (PubMed:11279118). {ECO:0000269|PubMed:11279118, ECO:0000269|PubMed:8622669}.; PTM: (Microbial infection) Yersinia YopJ may acetylate Ser/Thr residues, preventing phosphorylation and activation, thus blocking the MAPK signaling pathway. {ECO:0000269|PubMed:16728640}.	13.4117	12.9699	13.0906	13.2676	14.2722	14.4464	14.0887	14.1909	13.8603	13.8214	13.8647	13.7471	13.6201	13.8737	13.9868	13.8408	0.000131918	0.00141956	1.06459	0.000730374	0.00519564	0.638399	0.00199338	0.0143718	0.64539
P46734	MP2K3_HUMAN_C305_M1	1	1	R.FSPEFVDFTAQC@LR.K	sp|P46734|MP2K3_HUMAN-C305	MP2K3_HUMAN	Dual specificity mitogen-activated protein kinase kinase 3 (MAP kinase kinase 3) (MAPKK 3) (EC 2.7.12.2) (MAPK/ERK kinase 3) (MEK 3) (Stress-activated protein kinase kinase 2) (SAPK kinase 2) (SAPKK-2) (SAPKK2)	MAP2K3 MEK3 MKK3 PRKMK3 SKK2	ACT_SITE 190; /note="Proton acceptor"; /evidence="ECO:0000255|PROSITE-ProRule:PRU00159, ECO:0000255|PROSITE-ProRule:PRU10027"		PTM: Autophosphorylated. Phosphorylation on Ser-218 and Thr-222 by MAP kinase kinase kinases positively regulates the kinase activity (PubMed:8622669). Phosphorylated by TAOK2 (PubMed:11279118). {ECO:0000269|PubMed:11279118, ECO:0000269|PubMed:8622669}.; PTM: (Microbial infection) Yersinia YopJ may acetylate Ser/Thr residues, preventing phosphorylation and activation, thus blocking the MAPK signaling pathway. {ECO:0000269|PubMed:16728640}.	15.7577	15.567	15.8274	15.7369	15.7249	15.6005	15.6444	15.8977	15.8847	15.8594	15.9192	15.7273	15.795	15.9622	15.6502	15.6714	0.951915	0.97038	-0.00538817	0.120668	0.206233	0.125394	0.618837	0.744046	0.0474447
P46736	BRCC3_HUMAN_C240_M1	1	2	K.ILC@QEEQDAYR.R;K.ILC@QEEQDAYRR.I	sp|P46736|BRCC3_HUMAN-C240	BRCC3_HUMAN	Lys-63-specific deubiquitinase BRCC36 (EC 3.4.19.-) (BRCA1-A complex subunit BRCC36) (BRCA1/BRCA2-containing complex subunit 3) (BRCA1/BRCA2-containing complex subunit 36) (BRISC complex subunit BRCC36)	BRCC3 BRCC36 C6.1A CXorf53		SUBCELLULAR LOCATION: Nucleus {ECO:0000269|PubMed:18077395, ECO:0000269|PubMed:19202061, ECO:0000269|PubMed:19261748, ECO:0000269|PubMed:19261749, ECO:0000269|PubMed:20656690, ECO:0000269|PubMed:24075985, ECO:0000269|PubMed:26344097}. Cytoplasm {ECO:0000269|PubMed:20656690, ECO:0000269|PubMed:24075985}. Cytoplasm, cytoskeleton, spindle pole {ECO:0000305|PubMed:26195665}. Note=Localizes at sites of DNA damage at double-strand breaks (DSBs) (PubMed:20656690, PubMed:26344097). Interaction with ABRAXAS2 retains BRCC3 in the cytoplasm (PubMed:20656690). {ECO:0000269|PubMed:20656690, ECO:0000269|PubMed:26344097}.		14.5264	14.8012	14.6582	14.5661	15.2441	15.0466	15.0665	15.1246	14.8467	14.8611	14.686	14.7326	14.8317	14.8876	14.947	15.0055	0.000688605	0.00404814	0.482504	0.102414	0.181838	0.143631	0.00788842	0.0359938	0.279988
P46776	RL27A_HUMAN_C144_M1	1	1	K.SVGGAC@VLVA.-	sp|P46776|RL27A_HUMAN-C144	RL27A_HUMAN	Large ribosomal subunit protein uL15 (60S ribosomal protein L27a)	RPL27A		SUBCELLULAR LOCATION: Cytoplasm {ECO:0000269|PubMed:23636399}.	PTM: Hydroxylated on His-39 by MINA. {ECO:0000269|PubMed:23103944}.	13.171	13.1414	13.2757	13.02	13.3745	13.337	13.6206	13.4447	13.2624	13.646	13.5912	13.2527	13.5709	13.0862	12.8742	13.6628	0.01188	0.0354995	0.292174	0.0505445	0.106409	0.286068	0.484958	0.633658	0.146495
P46776	RL27A_HUMAN_C70_M1	1	1	R.NQSFC@PTVNLDK.L	sp|P46776|RL27A_HUMAN-C70	RL27A_HUMAN	Large ribosomal subunit protein uL15 (60S ribosomal protein L27a)	RPL27A		SUBCELLULAR LOCATION: Cytoplasm {ECO:0000269|PubMed:23636399}.	PTM: Hydroxylated on His-39 by MINA. {ECO:0000269|PubMed:23103944}.	16.3057	16.1975	16.4325	16.3706	16.4177	16.2561	16.3574	16.3099	16.2839	16.4224	16.1758	16.333	16.2951	16.2999	16.2938	16.1983	0.891372	0.92908	0.00867175	0.761575	0.826829	-0.0228171	0.364483	0.522294	-0.0548226
P46777	RL5_HUMAN_C100_M1	1	1	K.VGLTNYAAAYC@TGLLLAR.R	sp|P46777|RL5_HUMAN-C100	RL5_HUMAN	Large ribosomal subunit protein uL18 (60S ribosomal protein L5)	RPL5 MSTP030		SUBCELLULAR LOCATION: Cytoplasm {ECO:0000269|PubMed:15469983, ECO:0000269|Ref.7}. Nucleus, nucleolus {ECO:0000269|PubMed:15469983, ECO:0000269|Ref.7}. Note=Although RP5 is functional within the cytoplasm, the assembly of ribosomal subunits occurs in the nucleus. RPL5 nuclear import is mediated by IPO5/RanBP5, IPO7/RanBP7, KPNB1/importin-beta or TPNO1/Trn. {ECO:0000269|PubMed:9687515}.		15.7025	15.6266	15.7305	15.6273	15.6095	15.6671	15.6647	15.7761	15.7618	15.8005	15.6492	15.7195	15.7024	15.6488	15.7705	15.6115	0.867675	0.913281	0.00761688	0.195084	0.297934	0.0610057	0.798952	0.876673	0.0115861
P46777	RL5_HUMAN_C144_M1	1	1	K.IYEGQVEVTGDEYNVESIDGQPGAFTC@YLDAGLAR.T	sp|P46777|RL5_HUMAN-C144	RL5_HUMAN	Large ribosomal subunit protein uL18 (60S ribosomal protein L5)	RPL5 MSTP030		SUBCELLULAR LOCATION: Cytoplasm {ECO:0000269|PubMed:15469983, ECO:0000269|Ref.7}. Nucleus, nucleolus {ECO:0000269|PubMed:15469983, ECO:0000269|Ref.7}. Note=Although RP5 is functional within the cytoplasm, the assembly of ribosomal subunits occurs in the nucleus. RPL5 nuclear import is mediated by IPO5/RanBP5, IPO7/RanBP7, KPNB1/importin-beta or TPNO1/Trn. {ECO:0000269|PubMed:9687515}.		12.8064	13.4177	13.0754	12.7564	12.9668	13.3806	12.8856	13.6241	13.5322	13.3399	13.5862	13.1713	13.4154	12.5227	13.3692	13.3138	0.419447	0.545239	0.200309	0.0701825	0.136411	0.393411	0.607167	0.735371	0.141309
P46777	RL5_HUMAN_C62_M1	1	2	R.DIIC@QIAY.A;R.DIIC@QIAYAR.I	sp|P46777|RL5_HUMAN-C62	RL5_HUMAN	Large ribosomal subunit protein uL18 (60S ribosomal protein L5)	RPL5 MSTP030		SUBCELLULAR LOCATION: Cytoplasm {ECO:0000269|PubMed:15469983, ECO:0000269|Ref.7}. Nucleus, nucleolus {ECO:0000269|PubMed:15469983, ECO:0000269|Ref.7}. Note=Although RP5 is functional within the cytoplasm, the assembly of ribosomal subunits occurs in the nucleus. RPL5 nuclear import is mediated by IPO5/RanBP5, IPO7/RanBP7, KPNB1/importin-beta or TPNO1/Trn. {ECO:0000269|PubMed:9687515}.		14.6438	14.244	14.3617	14.2642	14.343	14.5301	14.0238	14.5641	13.9951	14.3513	14.3937	14.231	14.1369	14.1682	14.2399	14.2292	0.934595	0.95773	-0.0132007	0.331493	0.445001	-0.135644	0.100611	0.212154	-0.184886
P46777	RL5_HUMAN_C76_M1	1	2	R.IEGDM*IVC@AAYAHELPK.Y;R.IEGDMIVC@AAYAHELPK.Y	sp|P46777|RL5_HUMAN-C76	RL5_HUMAN	Large ribosomal subunit protein uL18 (60S ribosomal protein L5)	RPL5 MSTP030		SUBCELLULAR LOCATION: Cytoplasm {ECO:0000269|PubMed:15469983, ECO:0000269|Ref.7}. Nucleus, nucleolus {ECO:0000269|PubMed:15469983, ECO:0000269|Ref.7}. Note=Although RP5 is functional within the cytoplasm, the assembly of ribosomal subunits occurs in the nucleus. RPL5 nuclear import is mediated by IPO5/RanBP5, IPO7/RanBP7, KPNB1/importin-beta or TPNO1/Trn. {ECO:0000269|PubMed:9687515}.		16.001	16.2622	16.0725	16.0638	16.1824	16.0295	16.2811	16.3271	16.2305	16.1404	16.0013	16.2524	16.1255	16.2052	16.2349	15.9257	0.270594	0.394152	0.105177	0.509125	0.613114	0.0562792	0.806404	0.881609	0.0229565
P46779	RL28_HUMAN_C13_M1	1	1	R.NC@SSFLIK.R	sp|P46779|RL28_HUMAN-C13	RL28_HUMAN	Large ribosomal subunit protein eL28 (60S ribosomal protein L28)	RPL28		SUBCELLULAR LOCATION: Cytoplasm {ECO:0000269|PubMed:23636399}.		20.1957	20.1962	20.307	20.2553	20.1952	20.252	20.1952	20.1536	20.1776	20.0945	20.1032	20.2731	20.1454	20.1761	20.1023	20.0657	0.28271	0.407073	-0.0395564	0.172201	0.270766	-0.0764558	0.0181792	0.0646619	-0.116153
P46782	RS5_HUMAN_C155_M1	1	1	R.VNQAIWLLC@TGAR.E	sp|P46782|RS5_HUMAN-C155	RS5_HUMAN	Small ribosomal subunit protein uS7 (40S ribosomal protein S5) [Cleaved into: Small ribosomal subunit protein uS7, N-terminally processed (40S ribosomal protein S5, N-terminally processed)]	RPS5		SUBCELLULAR LOCATION: Cytoplasm {ECO:0000269|PubMed:23636399}. Nucleus, nucleolus {ECO:0000269|PubMed:34516797}.		16.6801	16.8127	16.6458	16.5005	16.556	16.6925	16.7227	16.7703	16.7367	16.4529	16.7419	16.7249	16.5986	16.3939	16.4223	16.4064	0.756466	0.83555	0.0256191	0.965156	0.977684	0.00433993	0.0434766	0.118913	-0.204457
P46782	RS5_HUMAN_C172_M1	1	1	K.TIAEC@LADELINAAK.G	sp|P46782|RS5_HUMAN-C172	RS5_HUMAN	Small ribosomal subunit protein uS7 (40S ribosomal protein S5) [Cleaved into: Small ribosomal subunit protein uS7, N-terminally processed (40S ribosomal protein S5, N-terminally processed)]	RPS5		SUBCELLULAR LOCATION: Cytoplasm {ECO:0000269|PubMed:23636399}. Nucleus, nucleolus {ECO:0000269|PubMed:34516797}.		15.3161	15.3541	15.2185	15.0096	14.8466	15.1913	15.3458	15.4421	15.4711	15.0398	14.9962	15.2496	15.5035	15.284	15.3988	15.2194	0.908845	0.941143	-0.0181136	0.799899	0.855714	-0.0353925	0.249479	0.404194	0.126828
P46782	RS5_HUMAN_C66_M1	1	1	K.AQC@PIVER.L	sp|P46782|RS5_HUMAN-C66	RS5_HUMAN	Small ribosomal subunit protein uS7 (40S ribosomal protein S5) [Cleaved into: Small ribosomal subunit protein uS7, N-terminally processed (40S ribosomal protein S5, N-terminally processed)]	RPS5		SUBCELLULAR LOCATION: Cytoplasm {ECO:0000269|PubMed:23636399}. Nucleus, nucleolus {ECO:0000269|PubMed:34516797}.		16.5859	16.5781	16.4878	16.1608	16.439	16.51	16.8739	16.8137	16.8989	16.6708	16.6672	16.6867	16.6408	16.5041	16.4763	16.6389	0.211652	0.327529	0.206012	0.0517024	0.108307	0.277746	0.344485	0.502751	0.111878
P46926	GNPI1_HUMAN_C239_M1	1	1	R.TVFVC@DEDATLELK.V	sp|P46926|GNPI1_HUMAN-C239	GNPI1_HUMAN	Glucosamine-6-phosphate deaminase 1 (GlcN6P deaminase 1) (EC 3.5.99.6) (Glucosamine-6-phosphate isomerase 1) (Protein oscillin)	GNPDA1 GNPI HLN KIAA0060	ACT_SITE 72; /note="Proton acceptor; for enolization step"; /evidence="ECO:0000250"; ACT_SITE 141; /note="For ring-opening step"; /evidence="ECO:0000250"; ACT_SITE 143; /note="Proton acceptor; for ring-opening step"; /evidence="ECO:0000250"; ACT_SITE 148; /note="For ring-opening step"; /evidence="ECO:0000250"	SUBCELLULAR LOCATION: Cytoplasm {ECO:0000250|UniProtKB:O88958}.		13.6793	13.5251	13.5686	13.822	13.3326	13.5276	13.7605	13.4691	13.8989	13.9302	13.6907	13.7462	13.9271	13.9498	13.722	13.7775	0.299197	0.423567	-0.126296	0.105494	0.186053	0.167784	0.064997	0.156073	0.195347
P46926	GNPI1_HUMAN_C48_M1	1	1	K.YFTLGLPTGSTPLGC@YK.K	sp|P46926|GNPI1_HUMAN-C48	GNPI1_HUMAN	Glucosamine-6-phosphate deaminase 1 (GlcN6P deaminase 1) (EC 3.5.99.6) (Glucosamine-6-phosphate isomerase 1) (Protein oscillin)	GNPDA1 GNPI HLN KIAA0060	ACT_SITE 72; /note="Proton acceptor; for enolization step"; /evidence="ECO:0000250"; ACT_SITE 141; /note="For ring-opening step"; /evidence="ECO:0000250"; ACT_SITE 143; /note="Proton acceptor; for ring-opening step"; /evidence="ECO:0000250"; ACT_SITE 148; /note="For ring-opening step"; /evidence="ECO:0000250"	SUBCELLULAR LOCATION: Cytoplasm {ECO:0000250|UniProtKB:O88958}.		16.3328	16.1724	16.2481	16.2151	16.0105	16.1728	16.237	16.0926	16.3246	16.4374	16.1091	16.3577	16.3957	16.2278	16.4123	16.2164	0.105251	0.193236	-0.113842	0.435359	0.546921	0.0651284	0.300858	0.458416	0.0709527
P46937	YAP1_HUMAN_C343_M1	1	1	K.C@QELALR.S	sp|P46937|YAP1_HUMAN-C343	YAP1_HUMAN	Transcriptional coactivator YAP1 (Yes-associated protein 1) (Protein yorkie homolog) (Yes-associated protein YAP65 homolog)	YAP1 YAP65		SUBCELLULAR LOCATION: Cytoplasm {ECO:0000269|PubMed:18158288, ECO:0000269|PubMed:18280240, ECO:0000269|PubMed:20048001, ECO:0000269|PubMed:21205866, ECO:0000269|PubMed:22525271, ECO:0000269|PubMed:25849865, ECO:0000269|PubMed:26598551, ECO:0000269|PubMed:29400695, ECO:0000269|PubMed:29695716, ECO:0000269|PubMed:31835537, ECO:0000269|PubMed:34404733}. Nucleus {ECO:0000269|PubMed:17974916, ECO:0000269|PubMed:18158288, ECO:0000269|PubMed:18280240, ECO:0000269|PubMed:20048001, ECO:0000269|PubMed:21145499, ECO:0000269|PubMed:21205866, ECO:0000269|PubMed:22525271, ECO:0000269|PubMed:25849865, ECO:0000269|PubMed:26598551, ECO:0000269|PubMed:28169360, ECO:0000269|PubMed:29400695, ECO:0000269|PubMed:29695716, ECO:0000269|PubMed:30447097, ECO:0000269|PubMed:31835537, ECO:0000269|PubMed:34404733, ECO:0000269|PubMed:38512451}. Cell junction, tight junction {ECO:0000250|UniProtKB:A0A8C0NGY6}. Cell membrane {ECO:0000269|PubMed:31835537}. Note=Both phosphorylation and cell density can regulate its subcellular localization (PubMed:18158288, PubMed:20048001). Phosphorylation sequesters it in the cytoplasm by inhibiting its translocation into the nucleus (PubMed:18158288, PubMed:20048001, PubMed:34404733). At low density, predominantly nuclear and is translocated to the cytoplasm at high density (PubMed:18158288, PubMed:20048001, PubMed:25849865). PTPN14 induces translocation from the nucleus to the cytoplasm (PubMed:22525271). In the nucleus, phosphorylation by PRP4K induces nuclear exclusion (PubMed:29695716). Localized mainly to the nucleus in the early stages of embryo development with expression becoming evident in the cytoplasm at the blastocyst and epiblast stages (By similarity). Localizes to the cytoplasm and tight junctions following interaction with AMOT isoform 1 (PubMed:21205866). Localizes to tight junctions following interaction with AMOTL2 (By similarity). Translocates to the nucleus in the presence of SNAIL1 (By similarity). Found at the cell membrane in keratinocytes in response to mechanical strain (PubMed:31835537). {ECO:0000250|UniProtKB:A0A8C0NGY6, ECO:0000250|UniProtKB:P46938, ECO:0000269|PubMed:18158288, ECO:0000269|PubMed:20048001, ECO:0000269|PubMed:21205866, ECO:0000269|PubMed:22525271, ECO:0000269|PubMed:25849865, ECO:0000269|PubMed:29695716, ECO:0000269|PubMed:31835537, ECO:0000269|PubMed:34404733}.	PTM: Phosphorylated by LATS1 and LATS2; leading to cytoplasmic translocation and inactivation (PubMed:18158288, PubMed:20048001). Phosphorylated by ABL1; leading to YAP1 stabilization, enhanced interaction with TP73 and recruitment onto proapoptotic genes; in response to DNA damage (PubMed:18280240). Phosphorylation at Ser-400 and Ser-403 by CK1 is triggered by previous phosphorylation at Ser-397 by LATS proteins and leads to YAP1 ubiquitination by SCF(beta-TRCP) E3 ubiquitin ligase and subsequent degradation (PubMed:20048001). Phosphorylated at Thr-119, Ser-138, Thr-154, Ser-367 and Thr-412 by MAPK8/JNK1 and MAPK9/JNK2, which is required for the regulation of apoptosis by YAP1 (PubMed:21364637). Phosphorylated in the nucleus by PRP4K; phosphorylation leads to nuclear exclusion (PubMed:29695716). {ECO:0000269|PubMed:18158288, ECO:0000269|PubMed:18280240, ECO:0000269|PubMed:20048001, ECO:0000269|PubMed:21364637, ECO:0000269|PubMed:29695716}.; PTM: Lactylation by AARS1 promotes nuclear localization and stabilization of YAP1, leading to increased Hippo signaling pathway (PubMed:38512451). Delactylated by SIRT1 (PubMed:38512451). {ECO:0000269|PubMed:38512451}.; PTM: Ubiquitinated by SCF(beta-TRCP) E3 ubiquitin ligase. {ECO:0000269|PubMed:20048001}.	14.8333	14.4071	14.9022	14.8841	16.2844	16.1861	15.9073	15.9378	15.3957	15.8517	15.4291	15.9405	15.2344	15.5004	15.5669	15.1315	0.000116621	0.00132036	1.32224	0.00273285	0.0125865	0.897548	0.00865083	0.0386007	0.601629
P46939	UTRN_HUMAN_C3076_M1	1	1	K.EC@PIVGFR.Y	sp|P46939|UTRN_HUMAN-C3076	UTRN_HUMAN	Utrophin (Dystrophin-related protein 1) (DRP-1)	UTRN DMDL DRP1		SUBCELLULAR LOCATION: Postsynaptic cell membrane; Peripheral membrane protein; Cytoplasmic side. Cytoplasm, cytoskeleton. Note=Neuromuscular junction.		13.1682	12.9956	13.2056	13.3301	14.1995	14.127	14.0948	13.9496	14.2319	14.1364	13.8695	13.9944	13.4904	13.7803	13.8679	13.6919	4.19508e-05	0.000889035	0.917849	0.000156945	0.00213603	0.883175	0.00242506	0.0162975	0.532768
P46939	UTRN_HUMAN_C3097_M1	1	1	K.HFNYDVC#QSC@FFSGR.T	sp|P46939|UTRN_HUMAN-C3097	UTRN_HUMAN	Utrophin (Dystrophin-related protein 1) (DRP-1)	UTRN DMDL DRP1		SUBCELLULAR LOCATION: Postsynaptic cell membrane; Peripheral membrane protein; Cytoplasmic side. Cytoplasm, cytoskeleton. Note=Neuromuscular junction.		11.9799	12.1202	12.3178	12.2188	12.1194	12.0131	12.075	12.1539	12.2525	12.2654	12.2671	12.5076	12.3066	12.0523	12.1865	11.8592	0.413241	0.539447	-0.0687703	0.134414	0.224246	0.163986	0.646053	0.765747	-0.0579915
P46940	IQGA1_HUMAN_C1270_M1	1	1	R.FFQTAC@DVPELQDK.F	sp|P46940|IQGA1_HUMAN-C1270	IQGA1_HUMAN	Ras GTPase-activating-like protein IQGAP1 (p195)	IQGAP1 KIAA0051		SUBCELLULAR LOCATION: Cell membrane {ECO:0000269|PubMed:15355962, ECO:0000269|PubMed:29033352}. Nucleus {ECO:0000269|PubMed:20883816, ECO:0000269|PubMed:29033352}. Cytoplasm {ECO:0000269|PubMed:20883816, ECO:0000269|PubMed:29033352}. Cytoplasm, cell cortex {ECO:0000250|UniProtKB:Q9JKF1}. Apical cell membrane {ECO:0000269|PubMed:35601831}. Basolateral cell membrane {ECO:0000250|UniProtKB:Q9JKF1}. Note=Subcellular distribution is regulated by the cell cycle, nuclear levels increase at G1/S phase (PubMed:20883816). {ECO:0000269|PubMed:20883816}.	PTM: Phosphorylation of Ser-1443 by PKC/PRKCE prevents interaction between C1 and C2, allowing binding of nucleotide-free CDC42. Ser-1443 phosphorylation enhances the ability to promote neurite outgrowth. {ECO:0000269|PubMed:15355962, ECO:0000269|PubMed:15695813}.	15.3925	15.289	15.4819	15.0898	15.1994	15.2305	15.3848	15.3644	15.6114	15.4211	15.2848	15.4428	15.2901	15.3468	15.2821	15.4357	0.853814	0.903732	-0.0185328	0.283648	0.396431	0.126727	0.790642	0.871287	0.0253748
P46940	IQGA1_HUMAN_C1534_M1	1	1	K.TC@LDNLASK.G	sp|P46940|IQGA1_HUMAN-C1534	IQGA1_HUMAN	Ras GTPase-activating-like protein IQGAP1 (p195)	IQGAP1 KIAA0051		SUBCELLULAR LOCATION: Cell membrane {ECO:0000269|PubMed:15355962, ECO:0000269|PubMed:29033352}. Nucleus {ECO:0000269|PubMed:20883816, ECO:0000269|PubMed:29033352}. Cytoplasm {ECO:0000269|PubMed:20883816, ECO:0000269|PubMed:29033352}. Cytoplasm, cell cortex {ECO:0000250|UniProtKB:Q9JKF1}. Apical cell membrane {ECO:0000269|PubMed:35601831}. Basolateral cell membrane {ECO:0000250|UniProtKB:Q9JKF1}. Note=Subcellular distribution is regulated by the cell cycle, nuclear levels increase at G1/S phase (PubMed:20883816). {ECO:0000269|PubMed:20883816}.	PTM: Phosphorylation of Ser-1443 by PKC/PRKCE prevents interaction between C1 and C2, allowing binding of nucleotide-free CDC42. Ser-1443 phosphorylation enhances the ability to promote neurite outgrowth. {ECO:0000269|PubMed:15355962, ECO:0000269|PubMed:15695813}.	15.1862	14.8718	15.1717	15.2128	15.2898	15.377	15.2566	15.3998	15.4298	15.2704	15.2673	15.1141	15.2462	15.1802	15.416	14.9721	0.0447644	0.0998468	0.22019	0.171015	0.269307	0.159793	0.474034	0.624365	0.0929921
P46940	IQGA1_HUMAN_C45_M1	1	2	R.QNVAYEYLC@HLEEAK.R;R.QNVAYEYLC@HLEEAKR.W	sp|P46940|IQGA1_HUMAN-C45	IQGA1_HUMAN	Ras GTPase-activating-like protein IQGAP1 (p195)	IQGAP1 KIAA0051		SUBCELLULAR LOCATION: Cell membrane {ECO:0000269|PubMed:15355962, ECO:0000269|PubMed:29033352}. Nucleus {ECO:0000269|PubMed:20883816, ECO:0000269|PubMed:29033352}. Cytoplasm {ECO:0000269|PubMed:20883816, ECO:0000269|PubMed:29033352}. Cytoplasm, cell cortex {ECO:0000250|UniProtKB:Q9JKF1}. Apical cell membrane {ECO:0000269|PubMed:35601831}. Basolateral cell membrane {ECO:0000250|UniProtKB:Q9JKF1}. Note=Subcellular distribution is regulated by the cell cycle, nuclear levels increase at G1/S phase (PubMed:20883816). {ECO:0000269|PubMed:20883816}.	PTM: Phosphorylation of Ser-1443 by PKC/PRKCE prevents interaction between C1 and C2, allowing binding of nucleotide-free CDC42. Ser-1443 phosphorylation enhances the ability to promote neurite outgrowth. {ECO:0000269|PubMed:15355962, ECO:0000269|PubMed:15695813}.	14.1463	14.0633	14.0784	13.8876	14.2692	14.268	14.2382	14.3602	14.3956	14.2725	14.2555	14.3306	14.0364	14.1286	14.1936	14.166	0.00776096	0.0254129	0.239984	0.00544718	0.0204472	0.269645	0.22764	0.378803	0.0872391
P46940	IQGA1_HUMAN_C494_M1	1	1	K.QLSSSVTGLTNIEEENC@QR.Y	sp|P46940|IQGA1_HUMAN-C494	IQGA1_HUMAN	Ras GTPase-activating-like protein IQGAP1 (p195)	IQGAP1 KIAA0051		SUBCELLULAR LOCATION: Cell membrane {ECO:0000269|PubMed:15355962, ECO:0000269|PubMed:29033352}. Nucleus {ECO:0000269|PubMed:20883816, ECO:0000269|PubMed:29033352}. Cytoplasm {ECO:0000269|PubMed:20883816, ECO:0000269|PubMed:29033352}. Cytoplasm, cell cortex {ECO:0000250|UniProtKB:Q9JKF1}. Apical cell membrane {ECO:0000269|PubMed:35601831}. Basolateral cell membrane {ECO:0000250|UniProtKB:Q9JKF1}. Note=Subcellular distribution is regulated by the cell cycle, nuclear levels increase at G1/S phase (PubMed:20883816). {ECO:0000269|PubMed:20883816}.	PTM: Phosphorylation of Ser-1443 by PKC/PRKCE prevents interaction between C1 and C2, allowing binding of nucleotide-free CDC42. Ser-1443 phosphorylation enhances the ability to promote neurite outgrowth. {ECO:0000269|PubMed:15355962, ECO:0000269|PubMed:15695813}.	14.8735	14.5658	14.7421	15.0013	15.0421	14.9858	15.3194	15.1356	15.3562	15.3896	14.9634	15.0286	14.9169	15.1973	15.0031	14.9977	0.0334587	0.0798294	0.325055	0.0355672	0.0812972	0.388788	0.079481	0.179796	0.233083
P46940	IQGA1_HUMAN_C57_M1	1	2	R.WM*EAC@LGEDLPPTTELEEGLR.N;R.WMEAC@LGEDLPPTTELEEGLR.N	sp|P46940|IQGA1_HUMAN-C57	IQGA1_HUMAN	Ras GTPase-activating-like protein IQGAP1 (p195)	IQGAP1 KIAA0051		SUBCELLULAR LOCATION: Cell membrane {ECO:0000269|PubMed:15355962, ECO:0000269|PubMed:29033352}. Nucleus {ECO:0000269|PubMed:20883816, ECO:0000269|PubMed:29033352}. Cytoplasm {ECO:0000269|PubMed:20883816, ECO:0000269|PubMed:29033352}. Cytoplasm, cell cortex {ECO:0000250|UniProtKB:Q9JKF1}. Apical cell membrane {ECO:0000269|PubMed:35601831}. Basolateral cell membrane {ECO:0000250|UniProtKB:Q9JKF1}. Note=Subcellular distribution is regulated by the cell cycle, nuclear levels increase at G1/S phase (PubMed:20883816). {ECO:0000269|PubMed:20883816}.	PTM: Phosphorylation of Ser-1443 by PKC/PRKCE prevents interaction between C1 and C2, allowing binding of nucleotide-free CDC42. Ser-1443 phosphorylation enhances the ability to promote neurite outgrowth. {ECO:0000269|PubMed:15355962, ECO:0000269|PubMed:15695813}.	12.0727	13.3937	13.4417	13.2815	14.2567	13.6374	13.6076	13.2818	13.2853	13.3099	13.4674	13.6771	13.9814	13.5906	13.4899	13.695	0.142991	0.24367	0.648465	0.296361	0.409603	0.387533	0.110846	0.22705	0.641806
P46940	IQGA1_HUMAN_C660_M1	1	1	R.SPDVGLYGVIPEC@GETYHSDLAEAK.K	sp|P46940|IQGA1_HUMAN-C660	IQGA1_HUMAN	Ras GTPase-activating-like protein IQGAP1 (p195)	IQGAP1 KIAA0051		SUBCELLULAR LOCATION: Cell membrane {ECO:0000269|PubMed:15355962, ECO:0000269|PubMed:29033352}. Nucleus {ECO:0000269|PubMed:20883816, ECO:0000269|PubMed:29033352}. Cytoplasm {ECO:0000269|PubMed:20883816, ECO:0000269|PubMed:29033352}. Cytoplasm, cell cortex {ECO:0000250|UniProtKB:Q9JKF1}. Apical cell membrane {ECO:0000269|PubMed:35601831}. Basolateral cell membrane {ECO:0000250|UniProtKB:Q9JKF1}. Note=Subcellular distribution is regulated by the cell cycle, nuclear levels increase at G1/S phase (PubMed:20883816). {ECO:0000269|PubMed:20883816}.	PTM: Phosphorylation of Ser-1443 by PKC/PRKCE prevents interaction between C1 and C2, allowing binding of nucleotide-free CDC42. Ser-1443 phosphorylation enhances the ability to promote neurite outgrowth. {ECO:0000269|PubMed:15355962, ECO:0000269|PubMed:15695813}.	14.1208	13.6742	14.268	13.7541	13.8263	13.9957	13.8307	14.1546	13.9726	14.3398	14.0234	13.8355	14.2238	13.9591	13.8558	14.2735	0.988402	0.994033	-0.0024672	0.637015	0.724879	0.0885434	0.505925	0.65155	0.123801
P46976	GLYG_HUMAN_C89_M1	1	2	K.LHC@WSLTQY.S;K.LHC@WSLTQYSK.C	sp|P46976|GLYG_HUMAN-C89	GLYG_HUMAN	Glycogenin-1 (GN-1) (GN1) (EC 2.4.1.186)	GYG1 GYG		SUBCELLULAR LOCATION: Cytoplasm {ECO:0000250|UniProtKB:P13280}. Nucleus {ECO:0000250|UniProtKB:P13280}. Note=Localizes to glycogen granules (glycosomes) in the cytoplasm (By similarity). Cytosolic localization is dependent on the actin cytoskeleton (By similarity). {ECO:0000250|UniProtKB:C4R941, ECO:0000250|UniProtKB:P13280}.	PTM: Self-glycosylated by the transfer of glucose residues from UDP-glucose to itself, forming an alpha-1,4-glycan of around 10 residues attached to Tyr-195. {ECO:0000269|PubMed:22160680, ECO:0000269|PubMed:30356213}.; PTM: Phosphorylated. {ECO:0000250|UniProtKB:P13280}.	13.1684	13.45	13.0479	13.3683	13.3989	13.2787	13.4427	13.2611	13.2376	13.0053	13.3752	13.423	13.1712	13.1129	13.1682	12.9856	0.428411	0.554039	0.0866869	0.990706	0.994644	0.00159256	0.192285	0.337075	-0.149195
P46977	STT3A_HUMAN_C193_M1	1	1	K.TGSIC@WAAK.C	sp|P46977|STT3A_HUMAN-C193	STT3A_HUMAN	Dolichyl-diphosphooligosaccharide--protein glycosyltransferase subunit STT3A (Oligosaccharyl transferase subunit STT3A) (STT3-A) (EC 2.4.99.18) (B5) (Integral membrane protein 1) (Transmembrane protein TMC)	STT3A ITM1 TMC		SUBCELLULAR LOCATION: Endoplasmic reticulum {ECO:0000269|PubMed:12887896}. Endoplasmic reticulum membrane {ECO:0000250|UniProtKB:P46978}; Multi-pass membrane protein {ECO:0000250|UniProtKB:P46978}.		13.1416	13.7453	13.2995	13.2555	14.0127	13.8504	13.9735	13.8142	13.7992	13.7172	13.8012	13.8515	13.9941	13.5798	13.7731	14.0205	0.00779184	0.025491	0.552237	0.0188664	0.050831	0.431783	0.0286742	0.0889885	0.481425
P46977	STT3A_HUMAN_C637_M1	1	2	R.EGSPVLLNC@LM*YK.M;R.EGSPVLLNC@LMYK.M	sp|P46977|STT3A_HUMAN-C637	STT3A_HUMAN	Dolichyl-diphosphooligosaccharide--protein glycosyltransferase subunit STT3A (Oligosaccharyl transferase subunit STT3A) (STT3-A) (EC 2.4.99.18) (B5) (Integral membrane protein 1) (Transmembrane protein TMC)	STT3A ITM1 TMC		SUBCELLULAR LOCATION: Endoplasmic reticulum {ECO:0000269|PubMed:12887896}. Endoplasmic reticulum membrane {ECO:0000250|UniProtKB:P46978}; Multi-pass membrane protein {ECO:0000250|UniProtKB:P46978}.		13.3876	13.27	13.6608	13.9157	14.7659	14.6167	14.227	14.4368	14.4589	14.5434	14.8118	14.2747	14.2033	14.3992	14.4551	14.3603	0.00213898	0.009289	0.953076	0.00186933	0.00963711	0.963681	0.00209416	0.0147876	0.795963
P47736	RPGP1_HUMAN_C83_M1	1	1	K.LEC@NPTAR.I	sp|P47736|RPGP1_HUMAN-C83	RPGP1_HUMAN	Rap1 GTPase-activating protein 1 (Rap1GAP) (Rap1GAP1)	RAP1GAP KIAA0474 RAP1GA1		SUBCELLULAR LOCATION: Golgi apparatus membrane; Peripheral membrane protein.		13.3826	13.0329	13.5315	13.2294	14.62	14.74	14.1332	14.2719	13.6842	14.2662	13.607	14.1258	13.3478	13.2288	13.7109	13.5165	0.0006661	0.00395678	1.1472	0.0179612	0.0490594	0.626701	0.334655	0.492721	0.156885
P47755	CAZA2_HUMAN_C111_M1	1	1	K.EATDPRPC@EVENAVESWR.T	sp|P47755|CAZA2_HUMAN-C111	CAZA2_HUMAN	F-actin-capping protein subunit alpha-2 (CapZ alpha-2)	CAPZA2				16.8081	16.8033	16.9843	17.0266	18.2632	18.2553	18.296	18.1862	18.6397	18.6143	18.4323	18.4601	18.662	18.7009	18.5308	18.5042	6.71632e-07	0.00024923	1.34459	8.17235e-07	0.00015761	1.63106	5.2171e-07	0.000116336	1.6939
P47755	CAZA2_HUMAN_C141_M1	1	1	K.EHYPNGVC@TVYGK.K	sp|P47755|CAZA2_HUMAN-C141	CAZA2_HUMAN	F-actin-capping protein subunit alpha-2 (CapZ alpha-2)	CAPZA2				15.6425	15.7741	15.8457	15.6553	15.6384	15.7529	15.7113	15.8044	15.9005	15.8106	15.5956	15.783	15.8334	15.6532	15.8011	15.6711	0.96651	0.979329	-0.00262958	0.611922	0.704258	0.043069	0.881863	0.928376	0.0103338
P47755	CAZA2_HUMAN_C157_M1	1	1	K.KIDGQQTIIAC@IESHQFQAK.N	sp|P47755|CAZA2_HUMAN-C157	CAZA2_HUMAN	F-actin-capping protein subunit alpha-2 (CapZ alpha-2)	CAPZA2				13.3794	13.2149	13.3229	12.8424	12.7987	12.9921	13.3146	13.2106	13.2162	13.25	12.7008	13.2261	13.421	13.362	13.2509	13.4232	0.530919	0.647151	-0.110889	0.627789	0.717794	-0.0916202	0.219819	0.369959	0.174382
P47756	CAPZB_HUMAN_C147_M1	1	1	K.GC@WDSIHVVEVQEK.S	sp|P47756|CAPZB_HUMAN-C147	CAPZB_HUMAN	F-actin-capping protein subunit beta (CapZ beta)	CAPZB		SUBCELLULAR LOCATION: Cytoplasm, cytoskeleton {ECO:0000250|UniProtKB:A9XFX6}. Cytoplasm, myofibril, sarcomere {ECO:0000250|UniProtKB:A9XFX6}.		15.571	15.33	15.4623	15.3798	15.7779	15.8929	15.8351	15.8476	15.7941	15.8691	15.5703	15.8883	15.5905	15.7655	15.685	15.7105	0.000433204	0.00291631	0.402595	0.0086526	0.0284709	0.344663	0.00770154	0.0354551	0.252076
P47756	CAPZB_HUMAN_C206_M1	1	2	K.DETVSDC@SPH.I;K.DETVSDC@SPHIANIGR.L	sp|P47756|CAPZB_HUMAN-C206	CAPZB_HUMAN	F-actin-capping protein subunit beta (CapZ beta)	CAPZB		SUBCELLULAR LOCATION: Cytoplasm, cytoskeleton {ECO:0000250|UniProtKB:A9XFX6}. Cytoplasm, myofibril, sarcomere {ECO:0000250|UniProtKB:A9XFX6}.		16.6031	16.2258	16.7862	16.6296	18.8863	18.7434	18.0364	18.1831	17.2987	18.0558	17.5468	17.6063	17.0342	17.0422	17.4643	17.5307	0.000211906	0.00186327	1.90112	0.00166992	0.00894641	1.0657	0.00747798	0.0347577	0.706646
P47756	CAPZB_HUMAN_C62_M1	1	1	K.DYLLC@DYNR.D	sp|P47756|CAPZB_HUMAN-C62	CAPZB_HUMAN	F-actin-capping protein subunit beta (CapZ beta)	CAPZB		SUBCELLULAR LOCATION: Cytoplasm, cytoskeleton {ECO:0000250|UniProtKB:A9XFX6}. Cytoplasm, myofibril, sarcomere {ECO:0000250|UniProtKB:A9XFX6}.		17.9598	17.9606	17.9488	17.8431	17.842	17.9739	18.0257	17.9828	17.9758	17.805	17.7733	17.9699	17.9836	17.9311	17.903	17.8387	0.586514	0.697487	0.0280512	0.466286	0.574989	-0.0470793	0.74732	0.840249	-0.0139936
P47813	IF1AX_HUMAN_C51_M1	1	1	R.LEAMC@FDGVK.R	sp|P47813|IF1AX_HUMAN-C51	IF1AX_HUMAN	Eukaryotic translation initiation factor 1A, X-chromosomal (eIF-1A X isoform) (eIF1A X isoform) (Eukaryotic translation initiation factor 4C) (eIF-4C)	EIF1AX EIF1A EIF4C		SUBCELLULAR LOCATION: Cytoplasm {ECO:0000305}.		13.9641	14.1183	14.1312	14.0787	14.2089	14.4709	14.3605	14.0133	14.3538	14.0511	14.2003	14.3583	14.2195	13.865	14.0709	14.1958	0.123247	0.21841	0.190326	0.0880103	0.161858	0.16779	0.875089	0.924403	0.0146925
P47872	SCTR_HUMAN_C89_M1	1	1	R.M*VEVEC@PR.F	sp|P47872|SCTR_HUMAN-C89	SCTR_HUMAN	Secretin receptor (SCT-R) (SECR)	SCTR		SUBCELLULAR LOCATION: Cell membrane {ECO:0000250|UniProtKB:Q5FWI2}; Multi-pass membrane protein {ECO:0000269|PubMed:32811827}. Basolateral cell membrane {ECO:0000250|UniProtKB:Q5FWI2}; Multi-pass membrane protein {ECO:0000269|PubMed:32811827}.	PTM: Phosphorylated on Ser and Thr residues at the cytoplasmic C-terminus by G protein-coupled receptor kinases (GRKs). {ECO:0000250|UniProtKB:P23811}.	13.9189	13.8547	14.1655	13.9045	14.0824	13.898	13.7425	14.0528	13.7405	13.9501	13.7445	13.8655	13.6106	13.7327	13.816	13.6681	0.876651	0.919535	-0.0169751	0.166046	0.263595	-0.135741	0.021556	0.0728265	-0.25404
P47895	AL1A3_HUMAN_C164_M1	1	1	K.TIPTDDNVVC@FTR.H	sp|P47895|AL1A3_HUMAN-C164	AL1A3_HUMAN	Retinaldehyde dehydrogenase 3 (RALDH-3) (RalDH3) (EC 1.2.1.36) (Aldehyde dehydrogenase 6) (Aldehyde dehydrogenase family 1 member A3) (ALDH1A3)	ALDH1A3 ALDH6	ACT_SITE 280; /note="Proton acceptor"; /evidence="ECO:0000255|PROSITE-ProRule:PRU10007, ECO:0000255|PROSITE-ProRule:PRU10008, ECO:0000305|PubMed:27759097"; ACT_SITE 314; /note="Nucleophile"; /evidence="ECO:0000255|PROSITE-ProRule:PRU10007, ECO:0000255|PROSITE-ProRule:PRU10008"	SUBCELLULAR LOCATION: Cytoplasm {ECO:0000250|UniProtKB:Q9JHW9}.		15.9266	15.9854	16.0532	15.9033	15.8941	15.9844	16.0914	15.9686	16.207	16.0776	15.7337	15.9062	16.0084	15.8861	15.9869	16.1373	0.751298	0.831914	0.0174809	0.901351	0.93195	0.0139969	0.564094	0.700897	0.0375485
P47895	AL1A3_HUMAN_C381_M1	1	2	K.LEC@GGSAM*EDK.G;K.LEC@GGSAMEDK.G	sp|P47895|AL1A3_HUMAN-C381	AL1A3_HUMAN	Retinaldehyde dehydrogenase 3 (RALDH-3) (RalDH3) (EC 1.2.1.36) (Aldehyde dehydrogenase 6) (Aldehyde dehydrogenase family 1 member A3) (ALDH1A3)	ALDH1A3 ALDH6	ACT_SITE 280; /note="Proton acceptor"; /evidence="ECO:0000255|PROSITE-ProRule:PRU10007, ECO:0000255|PROSITE-ProRule:PRU10008, ECO:0000305|PubMed:27759097"; ACT_SITE 314; /note="Nucleophile"; /evidence="ECO:0000255|PROSITE-ProRule:PRU10007, ECO:0000255|PROSITE-ProRule:PRU10008"	SUBCELLULAR LOCATION: Cytoplasm {ECO:0000250|UniProtKB:Q9JHW9}.		16.9235	16.9274	17.0694	16.9947	16.7934	16.8814	17.0405	16.9859	16.9983	16.7232	16.5862	16.808	16.9692	16.9912	16.8707	16.7212	0.440848	0.566217	-0.0534933	0.0748045	0.143085	-0.199821	0.245294	0.399139	-0.0906782
P47895	AL1A3_HUMAN_C52_M1	1	1	K.FATC@NPSTR.E	sp|P47895|AL1A3_HUMAN-C52	AL1A3_HUMAN	Retinaldehyde dehydrogenase 3 (RALDH-3) (RalDH3) (EC 1.2.1.36) (Aldehyde dehydrogenase 6) (Aldehyde dehydrogenase family 1 member A3) (ALDH1A3)	ALDH1A3 ALDH6	ACT_SITE 280; /note="Proton acceptor"; /evidence="ECO:0000255|PROSITE-ProRule:PRU10007, ECO:0000255|PROSITE-ProRule:PRU10008, ECO:0000305|PubMed:27759097"; ACT_SITE 314; /note="Nucleophile"; /evidence="ECO:0000255|PROSITE-ProRule:PRU10007, ECO:0000255|PROSITE-ProRule:PRU10008"	SUBCELLULAR LOCATION: Cytoplasm {ECO:0000250|UniProtKB:Q9JHW9}.		18.7786	18.7165	19.1335	19.093	19.8717	19.9388	19.9195	19.8602	20.3751	20.2601	19.9843	20.0849	20.1681	20.2335	20.0403	19.9445	0.000109923	0.00128643	0.96714	0.000103159	0.00172786	1.24569	8.48139e-05	0.00181219	1.16613
P47895	AL1A3_HUMAN_C61_M1	1	1	R.EQIC@EVEEGDKPDVDK.A	sp|P47895|AL1A3_HUMAN-C61	AL1A3_HUMAN	Retinaldehyde dehydrogenase 3 (RALDH-3) (RalDH3) (EC 1.2.1.36) (Aldehyde dehydrogenase 6) (Aldehyde dehydrogenase family 1 member A3) (ALDH1A3)	ALDH1A3 ALDH6	ACT_SITE 280; /note="Proton acceptor"; /evidence="ECO:0000255|PROSITE-ProRule:PRU10007, ECO:0000255|PROSITE-ProRule:PRU10008, ECO:0000305|PubMed:27759097"; ACT_SITE 314; /note="Nucleophile"; /evidence="ECO:0000255|PROSITE-ProRule:PRU10007, ECO:0000255|PROSITE-ProRule:PRU10008"	SUBCELLULAR LOCATION: Cytoplasm {ECO:0000250|UniProtKB:Q9JHW9}.		17.1477	16.8557	17.0284	17.0115	16.512	16.6856	17.014	16.9418	17.1958	16.9811	16.5053	16.8295	17.1452	16.9681	17.092	16.6835	0.139211	0.238532	-0.222501	0.429885	0.541955	-0.132915	0.757046	0.847725	-0.0386347
P47897	SYQ_HUMAN_C298_M1	1	1	K.ANNGIC@FLR.F	sp|P47897|SYQ_HUMAN-C298	SYQ_HUMAN	Glutamine--tRNA ligase (EC 6.1.1.18) (Glutaminyl-tRNA synthetase) (GlnRS)	QARS1 QARS		SUBCELLULAR LOCATION: Cytoplasm, cytosol {ECO:0000269|PubMed:19289464}. Cytoplasm {ECO:0000269|PubMed:10791971, ECO:0000269|PubMed:24656866}.		15.0474	15.1547	15.0238	14.8507	14.9751	14.9548	15.0248	15.0452	14.9736	14.8815	14.9519	14.9062	15.0482	14.9717	15.0332	15.1344	0.782478	0.853836	-0.0191689	0.22006	0.327362	-0.0908429	0.710826	0.814581	0.0277353
P47897	SYQ_HUMAN_C556_M1	1	1	R.VGVTVAQTTMEPHLLEAC@VR.D	sp|P47897|SYQ_HUMAN-C556	SYQ_HUMAN	Glutamine--tRNA ligase (EC 6.1.1.18) (Glutaminyl-tRNA synthetase) (GlnRS)	QARS1 QARS		SUBCELLULAR LOCATION: Cytoplasm, cytosol {ECO:0000269|PubMed:19289464}. Cytoplasm {ECO:0000269|PubMed:10791971, ECO:0000269|PubMed:24656866}.		13.6351	13.8248	13.5482	13.5263	13.9572	13.9844	14.0206	14.1567	14.1316	13.7543	14.0834	14.0363	14.0939	14.1113	14.0772	14.0543	0.00275016	0.0112247	0.396129	0.0146959	0.042194	0.367781	0.000616066	0.0065854	0.450576
P47897	SYQ_HUMAN_C657_M1	1	1	K.GPSGC@VESLEVTC#R.R	sp|P47897|SYQ_HUMAN-C657	SYQ_HUMAN	Glutamine--tRNA ligase (EC 6.1.1.18) (Glutaminyl-tRNA synthetase) (GlnRS)	QARS1 QARS		SUBCELLULAR LOCATION: Cytoplasm, cytosol {ECO:0000269|PubMed:19289464}. Cytoplasm {ECO:0000269|PubMed:10791971, ECO:0000269|PubMed:24656866}.		12.7336	12.1745	12.8871	12.3208	14.4661	14.1695	13.7466	13.8815	13.0888	13.8104	13.5443	13.4408	12.9609	13.1475	13.1373	13.5377	0.000570248	0.00354351	1.5369	0.00575152	0.0211872	0.942052	0.018306	0.0649607	0.66683
P47897	SYQ_HUMAN_C657_M2	2	1	K.GPSGC@VESLEVTC@R.R	sp|P47897|SYQ_HUMAN-C657;C665	SYQ_HUMAN	Glutamine--tRNA ligase (EC 6.1.1.18) (Glutaminyl-tRNA synthetase) (GlnRS)	QARS1 QARS		SUBCELLULAR LOCATION: Cytoplasm, cytosol {ECO:0000269|PubMed:19289464}. Cytoplasm {ECO:0000269|PubMed:10791971, ECO:0000269|PubMed:24656866}.		12.1286	12.6954	12.3919	12.3558	12.5255	12.8409	12.736	12.3447	13.1253	12.6012	12.6606	13.1927	12.7371	12.6127	12.7668	12.6802	0.22193	0.339505	0.218825	0.0403854	0.0895632	0.502025	0.0450218	0.121874	0.306238
P47897	SYQ_HUMAN_C665_M2	2	1	K.GPSGC@VESLEVTC@R.R	sp|P47897|SYQ_HUMAN-C657;C665	SYQ_HUMAN	Glutamine--tRNA ligase (EC 6.1.1.18) (Glutaminyl-tRNA synthetase) (GlnRS)	QARS1 QARS		SUBCELLULAR LOCATION: Cytoplasm, cytosol {ECO:0000269|PubMed:19289464}. Cytoplasm {ECO:0000269|PubMed:10791971, ECO:0000269|PubMed:24656866}.		12.1286	12.6954	12.3919	12.3558	12.5255	12.8409	12.736	12.3447	13.1253	12.6012	12.6606	13.1927	12.7371	12.6127	12.7668	12.6802	0.22193	0.339505	0.218825	0.0403854	0.0895632	0.502025	0.0450218	0.121874	0.306238
P47985	UCRI_HUMAN_C77_M1	1	2	R.RPLVASVGLNVPASVC@YSHTDIK.V;S.VC@YSHTDIK.V	sp|P47985|UCRI_HUMAN-C77	UCRI_HUMAN	Cytochrome b-c1 complex subunit Rieske, mitochondrial (EC 7.1.1.8) (Complex III subunit 5) (Cytochrome b-c1 complex subunit 5) (Rieske iron-sulfur protein) (RISP) (Rieske protein UQCRFS1) (Ubiquinol-cytochrome c reductase iron-sulfur subunit) [Cleaved into: Cytochrome b-c1 complex subunit 9 (Su9) (Subunit 9) (8 kDa subunit 9) (Complex III subunit IX) (Cytochrome b-c1 complex subunit 11) (UQCRFS1 mitochondrial targeting sequence) (UQCRFS1 MTS) (Ubiquinol-cytochrome c reductase 8 kDa protein)]	UQCRFS1		SUBCELLULAR LOCATION: Mitochondrion inner membrane {ECO:0000305|PubMed:31883641}; Single-pass membrane protein {ECO:0000250|UniProtKB:Q5ZLR5}.	PTM: Proteolytic processing is necessary for the correct insertion of UQCRFS1 in the complex III dimer. Several fragments are generated during UQCRFS1 insertion, most probably due to the endogenous matrix-processing peptidase (MPP) activity of the 2 core protein subunits UQCRC1/QCR1 and UQCRC2/QCR2, which are homologous to the 2 mitochondrial-processing peptidase (MPP) subunits beta-MPP and alpha-MPP respectively. The action of the protease is also necessary for the clearance of the UQCRFS1 fragments. {ECO:0000269|PubMed:28673544}.	12.799	12.202	12.6431	12.81	15.1474	14.6834	14.2138	14.544	14.3543	14.9198	15.0933	14.7267	14.3425	14.9677	14.9505	14.753	0.000148865	0.00151456	2.03362	5.35916e-05	0.00122882	2.16	4.34467e-05	0.00121677	2.13987
P48047	ATPO_HUMAN_C141_M1	1	1	R.GEVPC@TVTSASPLEEATLSELK.T	sp|P48047|ATPO_HUMAN-C141	ATPO_HUMAN	ATP synthase peripheral stalk subunit OSCP, mitochondrial (ATP synthase subunit O) (Oligomycin sensitivity conferral protein) (OSCP)	ATP5PO ATP5O ATPO		SUBCELLULAR LOCATION: Mitochondrion {ECO:0000250}. Mitochondrion inner membrane {ECO:0000250}.	PTM: Acetylation at Lys-162 decreases ATP production. Deacetylated by SIRT3. {ECO:0000269|Ref.11}.; PTM: In response to mitochondrial stress, the precursor protein is ubiquitinated by the SIFI complex in the cytoplasm before mitochondrial import, leading to its degradation (PubMed:38297121). Within the SIFI complex, UBR4 initiates ubiquitin chain that are further elongated or branched by KCMF1 (PubMed:38297121). {ECO:0000269|PubMed:38297121}.	13.5555	13.4933	13.4402	12.9947	13.3025	13.4117	13.3189	13.665	13.4371	13.5408	13.7828	13.6127	14.0451	13.728	13.6863	13.7608	0.737568	0.82101	0.0535644	0.180693	0.280984	0.222412	0.0285213	0.088667	0.434088
P48047	ATPO_HUMAN_C15_M1	1	1	R.C@FSTSVVRPFAK.L	sp|P48047|ATPO_HUMAN-C15	ATPO_HUMAN	ATP synthase peripheral stalk subunit OSCP, mitochondrial (ATP synthase subunit O) (Oligomycin sensitivity conferral protein) (OSCP)	ATP5PO ATP5O ATPO		SUBCELLULAR LOCATION: Mitochondrion {ECO:0000250}. Mitochondrion inner membrane {ECO:0000250}.	PTM: Acetylation at Lys-162 decreases ATP production. Deacetylated by SIRT3. {ECO:0000269|Ref.11}.; PTM: In response to mitochondrial stress, the precursor protein is ubiquitinated by the SIFI complex in the cytoplasm before mitochondrial import, leading to its degradation (PubMed:38297121). Within the SIFI complex, UBR4 initiates ubiquitin chain that are further elongated or branched by KCMF1 (PubMed:38297121). {ECO:0000269|PubMed:38297121}.	11.5451	11.8715	11.6273	12.4543	14.0911	13.3499	13.4344	13.5712	14.0493	14.3495	14.7539	14.2426	15.3374	15.3771	15.128	14.713	0.000593058	0.0036345	1.73712	6.64232e-05	0.00137738	2.47429	1.41218e-05	0.000614299	3.26437
P48059	LIMS1_HUMAN_C181_M1	1	1	K.GELYC@LPC#HDK.M	sp|P48059|LIMS1_HUMAN-C181	LIMS1_HUMAN	LIM and senescent cell antigen-like-containing domain protein 1 (Particularly interesting new Cys-His protein 1) (PINCH-1) (Renal carcinoma antigen NY-REN-48)	LIMS1 PINCH PINCH1		SUBCELLULAR LOCATION: Cell junction, focal adhesion {ECO:0000269|PubMed:12432066}. Cell membrane; Peripheral membrane protein; Cytoplasmic side.		10.7022	11.252	11.4138	10.4915	11.1042	11.4715	11.1845	11.3164	11.3774	11.0327	10.8902	11.2188	10.9496	10.6234	11.1746	11.3122	0.240479	0.360628	0.304237	0.524076	0.626472	0.164857	0.856993	0.913031	0.0500199
P48059	LIMS1_HUMAN_C181_M2	2	1	K.GELYC@LPC@HDK.M	sp|P48059|LIMS1_HUMAN-C181;C184	LIMS1_HUMAN	LIM and senescent cell antigen-like-containing domain protein 1 (Particularly interesting new Cys-His protein 1) (PINCH-1) (Renal carcinoma antigen NY-REN-48)	LIMS1 PINCH PINCH1		SUBCELLULAR LOCATION: Cell junction, focal adhesion {ECO:0000269|PubMed:12432066}. Cell membrane; Peripheral membrane protein; Cytoplasmic side.		13.1305	13.3037	13.0191	13.2863	13.7274	13.5438	13.6106	13.4891	13.2163	13.448	13.2844	13.2038	12.9136	13.0556	13.4484	13.4916	0.0029844	0.0119475	0.407788	0.284737	0.397403	0.103203	0.798162	0.875985	0.0423771
P48059	LIMS1_HUMAN_C184_M2	2	1	K.GELYC@LPC@HDK.M	sp|P48059|LIMS1_HUMAN-C181;C184	LIMS1_HUMAN	LIM and senescent cell antigen-like-containing domain protein 1 (Particularly interesting new Cys-His protein 1) (PINCH-1) (Renal carcinoma antigen NY-REN-48)	LIMS1 PINCH PINCH1		SUBCELLULAR LOCATION: Cell junction, focal adhesion {ECO:0000269|PubMed:12432066}. Cell membrane; Peripheral membrane protein; Cytoplasmic side.		13.1305	13.3037	13.0191	13.2863	13.7274	13.5438	13.6106	13.4891	13.2163	13.448	13.2844	13.2038	12.9136	13.0556	13.4484	13.4916	0.0029844	0.0119475	0.407788	0.284737	0.397403	0.103203	0.798162	0.875985	0.0423771
P48059	LIMS1_HUMAN_C240_M1	1	1	K.GLAYC@ETHYNQLFGDVC#FHC#NR.V	sp|P48059|LIMS1_HUMAN-C240	LIMS1_HUMAN	LIM and senescent cell antigen-like-containing domain protein 1 (Particularly interesting new Cys-His protein 1) (PINCH-1) (Renal carcinoma antigen NY-REN-48)	LIMS1 PINCH PINCH1		SUBCELLULAR LOCATION: Cell junction, focal adhesion {ECO:0000269|PubMed:12432066}. Cell membrane; Peripheral membrane protein; Cytoplasmic side.		11.7465	11.1959	11.6121	12.0614	12.1681	12.1203	11.5388	12.0052	10.8724	11.5275	11.5411	11.5459	11.8833	11.7277	11.8906	11.0601	0.234162	0.353576	0.304133	0.292683	0.405752	-0.282251	0.961056	0.977725	-0.0135646
P48060	GLIP1_HUMAN_C192_M2	2	1	R.GATC@SAC@PNNDK.C	sp|P48060|GLIP1_HUMAN-C192;C195	GLIP1_HUMAN	Glioma pathogenesis-related protein 1 (GliPR 1) (Protein RTVP-1)	GLIPR1 GLIPR RTVP1		SUBCELLULAR LOCATION: Membrane {ECO:0000305}; Single-pass membrane protein {ECO:0000305}.		13.9016	14.2789	14.073	14.0152	14.4166	14.2808	14.5723	14.5611	14.3532	14.6392	14.2084	14.4234	14.3828	14.269	14.1609	14.1719	0.00977524	0.0304043	0.390503	0.0297763	0.0709598	0.338886	0.106856	0.221251	0.178932
P48060	GLIP1_HUMAN_C195_M2	2	1	R.GATC@SAC@PNNDK.C	sp|P48060|GLIP1_HUMAN-C192;C195	GLIP1_HUMAN	Glioma pathogenesis-related protein 1 (GliPR 1) (Protein RTVP-1)	GLIPR1 GLIPR RTVP1		SUBCELLULAR LOCATION: Membrane {ECO:0000305}; Single-pass membrane protein {ECO:0000305}.		13.9016	14.2789	14.073	14.0152	14.4166	14.2808	14.5723	14.5611	14.3532	14.6392	14.2084	14.4234	14.3828	14.269	14.1609	14.1719	0.00977524	0.0304043	0.390503	0.0297763	0.0709598	0.338886	0.106856	0.221251	0.178932
P48147	PPCE_HUMAN_C255_M1	1	1	R.EGC@DPVNR.L	sp|P48147|PPCE_HUMAN-C255	PPCE_HUMAN	Prolyl endopeptidase (PE) (EC 3.4.21.26) (Post-proline cleaving enzyme)	PREP PEP	ACT_SITE 554; /note="Charge relay system"; /evidence="ECO:0000255|PROSITE-ProRule:PRU10084"; ACT_SITE 641; /note="Charge relay system"; /evidence="ECO:0000255|PROSITE-ProRule:PRU10084"; ACT_SITE 680; /note="Charge relay system"; /evidence="ECO:0000255|PROSITE-ProRule:PRU10084"	SUBCELLULAR LOCATION: Cytoplasm.	PTM: The N-terminus is blocked.	16.8683	16.7674	17.0207	17.0528	18.8048	18.7801	18.8608	18.7559	19.15	19.0096	18.7244	19.0561	19.0562	19.3128	19.1264	19.0138	1.87379e-07	0.000229575	1.87312	1.80351e-06	0.000227731	2.0577	3.97609e-07	0.00010632	2.19998
P48147	PPCE_HUMAN_C25_M1	1	1	K.IC@DPYAWLEDPDSEQTK.A	sp|P48147|PPCE_HUMAN-C25	PPCE_HUMAN	Prolyl endopeptidase (PE) (EC 3.4.21.26) (Post-proline cleaving enzyme)	PREP PEP	ACT_SITE 554; /note="Charge relay system"; /evidence="ECO:0000255|PROSITE-ProRule:PRU10084"; ACT_SITE 641; /note="Charge relay system"; /evidence="ECO:0000255|PROSITE-ProRule:PRU10084"; ACT_SITE 680; /note="Charge relay system"; /evidence="ECO:0000255|PROSITE-ProRule:PRU10084"	SUBCELLULAR LOCATION: Cytoplasm.	PTM: The N-terminus is blocked.	12.4016	12.3446	13.0668	12.9435	13.5118	13.4485	13.4479	12.9409	13.7117	13.5906	13.3395	13.8526	13.3958	13.56	13.1238	13.1487	0.0291971	0.0716437	0.648147	0.00475935	0.0184834	0.934456	0.0267993	0.0847608	0.617924
P48147	PPCE_HUMAN_C352_M1	1	1	R.SNFLVLC@YLHDVK.N	sp|P48147|PPCE_HUMAN-C352	PPCE_HUMAN	Prolyl endopeptidase (PE) (EC 3.4.21.26) (Post-proline cleaving enzyme)	PREP PEP	ACT_SITE 554; /note="Charge relay system"; /evidence="ECO:0000255|PROSITE-ProRule:PRU10084"; ACT_SITE 641; /note="Charge relay system"; /evidence="ECO:0000255|PROSITE-ProRule:PRU10084"; ACT_SITE 680; /note="Charge relay system"; /evidence="ECO:0000255|PROSITE-ProRule:PRU10084"	SUBCELLULAR LOCATION: Cytoplasm.	PTM: The N-terminus is blocked.	15.3822	15.2997	15.4428	15.5975	15.4717	15.5643	15.4897	15.5481	15.6291	15.4536	15.2759	15.4272	15.6394	15.6943	15.7806	15.467	0.235914	0.355611	0.0878977	0.873462	0.911824	0.0159363	0.0568633	0.142574	0.214763
P48147	PPCE_HUMAN_C526_M2	2	1	K.QNC@FDDFQC@AAEYLIK.E	sp|P48147|PPCE_HUMAN-C526;C532	PPCE_HUMAN	Prolyl endopeptidase (PE) (EC 3.4.21.26) (Post-proline cleaving enzyme)	PREP PEP	ACT_SITE 554; /note="Charge relay system"; /evidence="ECO:0000255|PROSITE-ProRule:PRU10084"; ACT_SITE 641; /note="Charge relay system"; /evidence="ECO:0000255|PROSITE-ProRule:PRU10084"; ACT_SITE 680; /note="Charge relay system"; /evidence="ECO:0000255|PROSITE-ProRule:PRU10084"	SUBCELLULAR LOCATION: Cytoplasm.	PTM: The N-terminus is blocked.	11.4161	11.4247	10.9227	10.7572	10.8974	10.9356	11.6792	11.6903	11.5259	11.1047	10.9928	11.0413	10.8221	10.9884	10.9575	11.4012	0.565159	0.678213	0.170461	0.869611	0.908848	0.0359832	0.692535	0.801448	-0.0878892
P48147	PPCE_HUMAN_C532_M1	1	1	K.QNC#FDDFQC@AAEYLIK.E	sp|P48147|PPCE_HUMAN-C532	PPCE_HUMAN	Prolyl endopeptidase (PE) (EC 3.4.21.26) (Post-proline cleaving enzyme)	PREP PEP	ACT_SITE 554; /note="Charge relay system"; /evidence="ECO:0000255|PROSITE-ProRule:PRU10084"; ACT_SITE 641; /note="Charge relay system"; /evidence="ECO:0000255|PROSITE-ProRule:PRU10084"; ACT_SITE 680; /note="Charge relay system"; /evidence="ECO:0000255|PROSITE-ProRule:PRU10084"	SUBCELLULAR LOCATION: Cytoplasm.	PTM: The N-terminus is blocked.	12.1595	12.0726	12.1674	11.9559	11.9579	11.7326	12.0098	12.2741	12.53	12.4247	12.2644	12.2142	12.1974	12.5481	12.2579	12.1852	0.463167	0.586801	-0.0952626	0.0219871	0.0566758	0.269462	0.0785145	0.178387	0.208293
P48147	PPCE_HUMAN_C532_M2	2	1	K.QNC@FDDFQC@AAEYLIK.E	sp|P48147|PPCE_HUMAN-C526;C532	PPCE_HUMAN	Prolyl endopeptidase (PE) (EC 3.4.21.26) (Post-proline cleaving enzyme)	PREP PEP	ACT_SITE 554; /note="Charge relay system"; /evidence="ECO:0000255|PROSITE-ProRule:PRU10084"; ACT_SITE 641; /note="Charge relay system"; /evidence="ECO:0000255|PROSITE-ProRule:PRU10084"; ACT_SITE 680; /note="Charge relay system"; /evidence="ECO:0000255|PROSITE-ProRule:PRU10084"	SUBCELLULAR LOCATION: Cytoplasm.	PTM: The N-terminus is blocked.	11.4161	11.4247	10.9227	10.7572	10.8974	10.9356	11.6792	11.6903	11.5259	11.1047	10.9928	11.0413	10.8221	10.9884	10.9575	11.4012	0.565159	0.678213	0.170461	0.869611	0.908848	0.0359832	0.692535	0.801448	-0.0878892
P48147	PPCE_HUMAN_C601_M1	1	1	K.YTIGHAWTTDYGC@SDSK.Q	sp|P48147|PPCE_HUMAN-C601	PPCE_HUMAN	Prolyl endopeptidase (PE) (EC 3.4.21.26) (Post-proline cleaving enzyme)	PREP PEP	ACT_SITE 554; /note="Charge relay system"; /evidence="ECO:0000255|PROSITE-ProRule:PRU10084"; ACT_SITE 641; /note="Charge relay system"; /evidence="ECO:0000255|PROSITE-ProRule:PRU10084"; ACT_SITE 680; /note="Charge relay system"; /evidence="ECO:0000255|PROSITE-ProRule:PRU10084"	SUBCELLULAR LOCATION: Cytoplasm.	PTM: The N-terminus is blocked.	13.7962	13.4279	13.6002	13.5488	13.5159	13.7194	13.9529	13.5127	13.8926	14.1152	13.6973	14.017	13.7369	13.5394	13.7402	13.689	0.550182	0.665024	0.0819902	0.0291494	0.0698687	0.337257	0.391348	0.548515	0.0831309
P48163	MAOX_HUMAN_C415_M1	1	1	K.AEC@SAEQC#YK.I	sp|P48163|MAOX_HUMAN-C415	MAOX_HUMAN	NADP-dependent malic enzyme (NADP-ME) (EC 1.1.1.40) (Malic enzyme 1)	ME1	ACT_SITE 102; /note="Proton donor"; /evidence="ECO:0000250|UniProtKB:P23368"; ACT_SITE 173; /note="Proton acceptor"; /evidence="ECO:0000250|UniProtKB:P23368"	SUBCELLULAR LOCATION: Cytoplasm {ECO:0000269|PubMed:8187880}.		14.8674	14.7106	14.947	14.6675	14.482	14.7708	14.7246	14.6974	14.8939	14.6501	14.6555	14.8206	14.8427	14.8887	14.7386	14.9181	0.207804	0.323113	-0.129432	0.647207	0.733859	-0.0431038	0.546152	0.686389	0.0489154
P48163	MAOX_HUMAN_C415_M2	2	1	K.AEC@SAEQC@YK.I	sp|P48163|MAOX_HUMAN-C415;C420	MAOX_HUMAN	NADP-dependent malic enzyme (NADP-ME) (EC 1.1.1.40) (Malic enzyme 1)	ME1	ACT_SITE 102; /note="Proton donor"; /evidence="ECO:0000250|UniProtKB:P23368"; ACT_SITE 173; /note="Proton acceptor"; /evidence="ECO:0000250|UniProtKB:P23368"	SUBCELLULAR LOCATION: Cytoplasm {ECO:0000269|PubMed:8187880}.		13.955	14.0499	14.2435	14.2267	14.3721	14.1359	14.192	14.4649	14.4726	14.353	14.2779	14.4335	14.3052	14.4501	14.3606	14.07	0.147916	0.249913	0.17245	0.0180119	0.0491461	0.265481	0.148441	0.280513	0.177682
P48163	MAOX_HUMAN_C420_M1	1	1	K.AEC#SAEQC@YK.I	sp|P48163|MAOX_HUMAN-C420	MAOX_HUMAN	NADP-dependent malic enzyme (NADP-ME) (EC 1.1.1.40) (Malic enzyme 1)	ME1	ACT_SITE 102; /note="Proton donor"; /evidence="ECO:0000250|UniProtKB:P23368"; ACT_SITE 173; /note="Proton acceptor"; /evidence="ECO:0000250|UniProtKB:P23368"	SUBCELLULAR LOCATION: Cytoplasm {ECO:0000269|PubMed:8187880}.		16.0434	16.1296	16.1462	15.7953	15.721	15.9478	16.1714	16.1998	16.282	16.0883	15.9568	16.3539	16.1638	16.1211	15.8835	15.8793	0.897173	0.933095	-0.0185863	0.287904	0.400992	0.141654	0.885443	0.930524	-0.0166782
P48163	MAOX_HUMAN_C420_M2	2	1	K.AEC@SAEQC@YK.I	sp|P48163|MAOX_HUMAN-C415;C420	MAOX_HUMAN	NADP-dependent malic enzyme (NADP-ME) (EC 1.1.1.40) (Malic enzyme 1)	ME1	ACT_SITE 102; /note="Proton donor"; /evidence="ECO:0000250|UniProtKB:P23368"; ACT_SITE 173; /note="Proton acceptor"; /evidence="ECO:0000250|UniProtKB:P23368"	SUBCELLULAR LOCATION: Cytoplasm {ECO:0000269|PubMed:8187880}.		13.955	14.0499	14.2435	14.2267	14.3721	14.1359	14.192	14.4649	14.4726	14.353	14.2779	14.4335	14.3052	14.4501	14.3606	14.07	0.147916	0.249913	0.17245	0.0180119	0.0491461	0.265481	0.148441	0.280513	0.177682
P48163	MAOX_HUMAN_C556_M1	1	1	R.SQMYSTDYDQILPDC@YSWPEEVQK.I	sp|P48163|MAOX_HUMAN-C556	MAOX_HUMAN	NADP-dependent malic enzyme (NADP-ME) (EC 1.1.1.40) (Malic enzyme 1)	ME1	ACT_SITE 102; /note="Proton donor"; /evidence="ECO:0000250|UniProtKB:P23368"; ACT_SITE 173; /note="Proton acceptor"; /evidence="ECO:0000250|UniProtKB:P23368"	SUBCELLULAR LOCATION: Cytoplasm {ECO:0000269|PubMed:8187880}.		11.5633	11.2717	10.7556	11.3311	11.7048	11.3946	12.0165	11.9005	11.4933	11.9167	11.4516	12.0591	12.0813	12.0024	12.2665	11.3677	0.0530963	0.11378	0.52368	0.0710684	0.137705	0.499741	0.0356788	0.10331	0.699048
P48307	TFPI2_HUMAN_C106_M1	1	1	R.LQVSVDDQC@EGSTEK.Y	sp|P48307|TFPI2_HUMAN-C106	TFPI2_HUMAN	Tissue factor pathway inhibitor 2 (TFPI-2) (Placental protein 5) (PP5)	TFPI2		SUBCELLULAR LOCATION: Secreted.		15.2089	15.6307	15.5206	15.4022	16.256	15.5961	15.9405	15.8426	15.8186	15.7152	15.3628	15.4698	15.2254	15.5988	15.5535	15.6544	0.0287547	0.070867	0.468238	0.318854	0.43299	0.151011	0.627694	0.75078	0.0674712
P48307	TFPI2_HUMAN_C122_M1	1	2	K.YFFNLSSM*TC@EK.F;K.YFFNLSSMTC@EK.F	sp|P48307|TFPI2_HUMAN-C122	TFPI2_HUMAN	Tissue factor pathway inhibitor 2 (TFPI-2) (Placental protein 5) (PP5)	TFPI2		SUBCELLULAR LOCATION: Secreted.		13.6342	13.9549	13.9758	13.7232	13.7454	13.4783	13.3721	13.8097	13.6207	13.9986	13.5489	13.8576	13.6273	13.1845	13.5992	13.2066	0.152901	0.256358	-0.220616	0.6429	0.730114	-0.0655659	0.0299979	0.092044	-0.417586
P48307	TFPI2_HUMAN_C130_M1	1	1	K.FFSGGC@HR.N	sp|P48307|TFPI2_HUMAN-C130	TFPI2_HUMAN	Tissue factor pathway inhibitor 2 (TFPI-2) (Placental protein 5) (PP5)	TFPI2		SUBCELLULAR LOCATION: Secreted.		18.1704	18.3431	18.2573	18.36	18.4035	18.181	18.3147	18.2409	18.1754	18.2982	18.2004	18.3248	18.2545	18.3411	18.2382	18.2455	0.972593	0.98352	0.0023247	0.58289	0.67836	-0.0330052	0.805007	0.880607	-0.0128559
P48307	TFPI2_HUMAN_C158_M1	1	1	K.KIPSFC@YSPK.D	sp|P48307|TFPI2_HUMAN-C158	TFPI2_HUMAN	Tissue factor pathway inhibitor 2 (TFPI-2) (Placental protein 5) (PP5)	TFPI2		SUBCELLULAR LOCATION: Secreted.		14.9018	15.3163	15.2805	15.2993	15.8934	15.1908	15.2363	15.4364	15.46	15.4643	15.3855	15.3448	15.2632	15.5923	15.5814	15.3883	0.251286	0.373083	0.239753	0.0844741	0.157128	0.214154	0.0904959	0.196531	0.256818
P48307	TFPI2_HUMAN_C167_M1	1	1	K.DEGLC@SANVTR.Y	sp|P48307|TFPI2_HUMAN-C167	TFPI2_HUMAN	Tissue factor pathway inhibitor 2 (TFPI-2) (Placental protein 5) (PP5)	TFPI2		SUBCELLULAR LOCATION: Secreted.		14.6218	15.1215	15.1414	15.1836	15.412	14.8203	15.0398	14.987	15.315	15.2819	15.1328	15.0068	15.1648	15.3811	15.2251	15.2855	0.80194	0.868119	0.047708	0.308932	0.423085	0.167051	0.128524	0.253026	0.247035
P48307	TFPI2_HUMAN_C183_M2	2	1	R.TC@DAFTYTGC@GGNDNNFVSR.E	sp|P48307|TFPI2_HUMAN-C183;C191	TFPI2_HUMAN	Tissue factor pathway inhibitor 2 (TFPI-2) (Placental protein 5) (PP5)	TFPI2		SUBCELLULAR LOCATION: Secreted.		11.0351	11.8354	11.5159	10.7694	12.2325	11.817	11.5419	11.5946	11.8201	11.8983	11.8709	12.144	12.02	11.6086	11.7138	12.464	0.126163	0.222011	0.507561	0.0416053	0.0916648	0.644391	0.073744	0.170459	0.662637
P48307	TFPI2_HUMAN_C191_M2	2	1	R.TC@DAFTYTGC@GGNDNNFVSR.E	sp|P48307|TFPI2_HUMAN-C183;C191	TFPI2_HUMAN	Tissue factor pathway inhibitor 2 (TFPI-2) (Placental protein 5) (PP5)	TFPI2		SUBCELLULAR LOCATION: Secreted.		11.0351	11.8354	11.5159	10.7694	12.2325	11.817	11.5419	11.5946	11.8201	11.8983	11.8709	12.144	12.02	11.6086	11.7138	12.464	0.126163	0.222011	0.507561	0.0416053	0.0916648	0.644391	0.073744	0.170459	0.662637
P48307	TFPI2_HUMAN_C36_M2	2	2	A.AQEPTGNNAEIC@LLPLDYGPC@R.A;G.DAAQEPTGNNAEIC@LLPLDYGPC@R.A	sp|P48307|TFPI2_HUMAN-C36;C45	TFPI2_HUMAN	Tissue factor pathway inhibitor 2 (TFPI-2) (Placental protein 5) (PP5)	TFPI2		SUBCELLULAR LOCATION: Secreted.		13.9231	13.8427	14.1043	13.8775	14.3721	14.1751	14.3665	14.3138	14.2069	14.3489	14.1178	14.2253	14.0743	14.147	14.0723	14.1456	0.00246279	0.0103492	0.369984	0.00865977	0.0284739	0.287815	0.0313825	0.0949436	0.172885
P48307	TFPI2_HUMAN_C45_M1	1	2	A.AQEPTGNNAEIC#LLPLDYGPC@R.A;G.DAAQEPTGNNAEIC#LLPLDYGPC@R.A	sp|P48307|TFPI2_HUMAN-C45	TFPI2_HUMAN	Tissue factor pathway inhibitor 2 (TFPI-2) (Placental protein 5) (PP5)	TFPI2		SUBCELLULAR LOCATION: Secreted.		13.4885	13.7244	13.9899	13.4573	13.8068	13.7753	14.0123	13.9196	14.1642	14.2306	13.462	14.3064	14.0885	13.8924	13.9221	13.8694	0.164979	0.272142	0.213454	0.154876	0.249855	0.37577	0.0818971	0.183481	0.278077
P48307	TFPI2_HUMAN_C45_M2	2	2	A.AQEPTGNNAEIC@LLPLDYGPC@R.A;G.DAAQEPTGNNAEIC@LLPLDYGPC@R.A	sp|P48307|TFPI2_HUMAN-C36;C45	TFPI2_HUMAN	Tissue factor pathway inhibitor 2 (TFPI-2) (Placental protein 5) (PP5)	TFPI2		SUBCELLULAR LOCATION: Secreted.		13.9231	13.8427	14.1043	13.8775	14.3721	14.1751	14.3665	14.3138	14.2069	14.3489	14.1178	14.2253	14.0743	14.147	14.0723	14.1456	0.00246279	0.0103492	0.369984	0.00865977	0.0284739	0.287815	0.0313825	0.0949436	0.172885
P48307	TFPI2_HUMAN_C61_M1	1	1	R.YTQSC@R.Q	sp|P48307|TFPI2_HUMAN-C61	TFPI2_HUMAN	Tissue factor pathway inhibitor 2 (TFPI-2) (Placental protein 5) (PP5)	TFPI2		SUBCELLULAR LOCATION: Secreted.		20.2365	20.6746	20.5116	20.4614	20.7807	20.4221	20.3856	20.6326	20.4869	20.3748	20.2947	20.24	20.3558	20.4886	20.5333	20.5144	0.539881	0.655361	0.0842008	0.290186	0.403214	-0.121945	0.984583	0.991252	0.00199312
P48307	TFPI2_HUMAN_C69_M3	3	1	R.QFLYGGC@EGNANNFYTWEAC@DDAC@WR.I	sp|P48307|TFPI2_HUMAN-C69;C82;C86	TFPI2_HUMAN	Tissue factor pathway inhibitor 2 (TFPI-2) (Placental protein 5) (PP5)	TFPI2		SUBCELLULAR LOCATION: Secreted.		11.768	11.48	12.1832	11.6067	11.7547	11.846	12.0176	12.0399	11.6927	11.7632	11.5602	12.0966	11.9259	12.3147	11.4051	11.4473	0.390882	0.517766	0.155084	0.925193	0.94942	0.0186948	0.960164	0.976992	0.0137709
P48307	TFPI2_HUMAN_C82_M3	3	1	R.QFLYGGC@EGNANNFYTWEAC@DDAC@WR.I	sp|P48307|TFPI2_HUMAN-C69;C82;C86	TFPI2_HUMAN	Tissue factor pathway inhibitor 2 (TFPI-2) (Placental protein 5) (PP5)	TFPI2		SUBCELLULAR LOCATION: Secreted.		11.768	11.48	12.1832	11.6067	11.7547	11.846	12.0176	12.0399	11.6927	11.7632	11.5602	12.0966	11.9259	12.3147	11.4051	11.4473	0.390882	0.517766	0.155084	0.925193	0.94942	0.0186948	0.960164	0.976992	0.0137709
P48307	TFPI2_HUMAN_C86_M3	3	1	R.QFLYGGC@EGNANNFYTWEAC@DDAC@WR.I	sp|P48307|TFPI2_HUMAN-C69;C82;C86	TFPI2_HUMAN	Tissue factor pathway inhibitor 2 (TFPI-2) (Placental protein 5) (PP5)	TFPI2		SUBCELLULAR LOCATION: Secreted.		11.768	11.48	12.1832	11.6067	11.7547	11.846	12.0176	12.0399	11.6927	11.7632	11.5602	12.0966	11.9259	12.3147	11.4051	11.4473	0.390882	0.517766	0.155084	0.925193	0.94942	0.0186948	0.960164	0.976992	0.0137709
P48382	RFX5_HUMAN_C160_M1	1	1	K.YC@YSGIR.R	sp|P48382|RFX5_HUMAN-C160	RFX5_HUMAN	DNA-binding protein RFX5 (Regulatory factor X 5)	RFX5		SUBCELLULAR LOCATION: Nucleus.	PTM: Phosphorylated.	11.675	11.0174	12.4058	11.732	13.2847	13.6435	13.0866	12.9209	12.725	13.2134	12.3964	13.0268	12.7146	13.0164	12.4116	12.9983	0.00326177	0.0128625	1.52636	0.0149003	0.042633	1.13285	0.0145798	0.055624	1.07767
P48436	SOX9_HUMAN_C72_M1	1	1	K.ESEEDKFPVC@IR.E	sp|P48436|SOX9_HUMAN-C72	SOX9_HUMAN	Transcription factor SOX-9	SOX9		SUBCELLULAR LOCATION: Nucleus {ECO:0000255|PROSITE-ProRule:PRU00267, ECO:0000269|PubMed:8640233}.	PTM: Acetylated; acetylation impairs nuclear localization and ability to transactivate expression of target genes. Deacetylated by SIRT1. {ECO:0000250|UniProtKB:Q04887}.; PTM: Phosphorylation at Ser-64 and Ser-211 by PKA increases transcriptional activity and may help delay chondrocyte maturation downstream of PTHLH/PTHrP signaling. Phosphorylation at either Ser-64 or Ser-211 is required for sumoylation, but phosphorylation is not dependent on sumoylation. Phosphorylated on tyrosine residues; tyrosine dephosphorylation by PTPN11/SHP2 blocks SOX9 phosphorylation by PKA and subsequent SUMOylation. {ECO:0000250|UniProtKB:Q04887}.; PTM: Ubiquitinated; ubiquitination leads to proteasomal degradation and is negatively regulated by DDRGK1. {ECO:0000269|PubMed:28263186}.; PTM: Sumoylated; phosphorylation at either Ser-64 or Ser-211 is required for sumoylation. Sumoylation is induced by BMP signaling pathway. {ECO:0000250|UniProtKB:Q04887}.	15.3095	14.942	15.0949	14.8913	16.2772	16.3638	16.0603	16.1785	16.1421	16.2747	16.1366	16.3318	15.6826	15.8265	16.0907	15.9584	5.33619e-05	0.000956662	1.16053	3.39058e-05	0.00100778	1.16189	0.000649582	0.00685909	0.83016
P48444	COPD_HUMAN_C441_M1	1	1	R.NTLEWC@LPVIDAK.N	sp|P48444|COPD_HUMAN-C441	COPD_HUMAN	Coatomer subunit delta (Archain) (Delta-coat protein) (Delta-COP)	ARCN1 COPD		SUBCELLULAR LOCATION: Cytoplasm {ECO:0000250}. Golgi apparatus membrane {ECO:0000250}; Peripheral membrane protein {ECO:0000250}; Cytoplasmic side {ECO:0000250}. Cytoplasmic vesicle, COPI-coated vesicle membrane {ECO:0000250}; Peripheral membrane protein {ECO:0000250}; Cytoplasmic side {ECO:0000250}. Note=The coatomer is cytoplasmic or polymerized on the cytoplasmic side of the Golgi, as well as on the vesicles/buds originating from it. {ECO:0000250}.		13.5826	13.22	13.2503	13.585	13.5704	13.6489	13.7275	13.341	14.0088	13.9808	13.7406	13.4837	13.5939	13.6157	13.8498	14.0101	0.260757	0.383635	0.162455	0.0475534	0.101522	0.393979	0.0449244	0.121665	0.357874
P48444	COPD_HUMAN_C479_M1	1	1	K.NYC@NIQVTK.V	sp|P48444|COPD_HUMAN-C479	COPD_HUMAN	Coatomer subunit delta (Archain) (Delta-coat protein) (Delta-COP)	ARCN1 COPD		SUBCELLULAR LOCATION: Cytoplasm {ECO:0000250}. Golgi apparatus membrane {ECO:0000250}; Peripheral membrane protein {ECO:0000250}; Cytoplasmic side {ECO:0000250}. Cytoplasmic vesicle, COPI-coated vesicle membrane {ECO:0000250}; Peripheral membrane protein {ECO:0000250}; Cytoplasmic side {ECO:0000250}. Note=The coatomer is cytoplasmic or polymerized on the cytoplasmic side of the Golgi, as well as on the vesicles/buds originating from it. {ECO:0000250}.		15.405	15.4062	15.309	15.4646	15.621	15.4136	15.6344	15.6244	15.4026	15.567	15.4547	15.4389	15.4832	15.4752	15.4312	15.1558	0.0294237	0.0721153	0.17719	0.196603	0.299676	0.0696061	0.910605	0.947715	-0.0098497
P48444	COPD_HUMAN_C94_M1	1	1	R.VIPEYC@R.A	sp|P48444|COPD_HUMAN-C94	COPD_HUMAN	Coatomer subunit delta (Archain) (Delta-coat protein) (Delta-COP)	ARCN1 COPD		SUBCELLULAR LOCATION: Cytoplasm {ECO:0000250}. Golgi apparatus membrane {ECO:0000250}; Peripheral membrane protein {ECO:0000250}; Cytoplasmic side {ECO:0000250}. Cytoplasmic vesicle, COPI-coated vesicle membrane {ECO:0000250}; Peripheral membrane protein {ECO:0000250}; Cytoplasmic side {ECO:0000250}. Note=The coatomer is cytoplasmic or polymerized on the cytoplasmic side of the Golgi, as well as on the vesicles/buds originating from it. {ECO:0000250}.		13.5608	13.1625	13.1158	13.2331	13.5732	13.9318	13.9896	13.629	13.7436	13.7875	13.3608	13.6538	13.4358	13.2505	13.594	13.6	0.0124183	0.0367337	0.51285	0.0380339	0.085601	0.368328	0.1713	0.311276	0.201987
P48449	LSS_HUMAN_C609_M1	1	1	R.DGTAC@AEVSR.A	sp|P48449|LSS_HUMAN-C609	LSS_HUMAN	Lanosterol synthase (EC 5.4.99.7) (2,3-epoxysqualene--lanosterol cyclase) (Oxidosqualene--lanosterol cyclase) (OSC) (hOSC)	LSS OSC	ACT_SITE 455; /note="Proton donor"; /evidence="ECO:0000305|PubMed:15525992"	SUBCELLULAR LOCATION: Endoplasmic reticulum membrane {ECO:0000269|PubMed:14766201, ECO:0000269|PubMed:15525992, ECO:0000269|PubMed:30401459}; Peripheral membrane protein {ECO:0000269|PubMed:14766201, ECO:0000269|PubMed:15525992}.		16.1665	16.1918	16.0774	16.2919	16.3521	16.2103	16.4229	16.2404	16.2162	16.2355	16.1776	16.3503	16.0907	16.2908	16.2849	16.3133	0.109068	0.198756	0.124516	0.316397	0.430585	0.063016	0.389813	0.54708	0.0630261
P48449	LSS_HUMAN_C616_M1	1	1	R.AC@DFLLSR.Q	sp|P48449|LSS_HUMAN-C616	LSS_HUMAN	Lanosterol synthase (EC 5.4.99.7) (2,3-epoxysqualene--lanosterol cyclase) (Oxidosqualene--lanosterol cyclase) (OSC) (hOSC)	LSS OSC	ACT_SITE 455; /note="Proton donor"; /evidence="ECO:0000305|PubMed:15525992"	SUBCELLULAR LOCATION: Endoplasmic reticulum membrane {ECO:0000269|PubMed:14766201, ECO:0000269|PubMed:15525992, ECO:0000269|PubMed:30401459}; Peripheral membrane protein {ECO:0000269|PubMed:14766201, ECO:0000269|PubMed:15525992}.		15.113	15.1445	15.1845	15.1168	15.6584	15.3853	15.3112	15.5571	15.1719	15.3681	15.46	15.5029	15.2889	15.4293	15.4426	15.3538	0.00579558	0.0201686	0.338317	0.0202847	0.053571	0.236036	0.000908541	0.00854367	0.238944
P48449	LSS_HUMAN_C700_M1	1	1	K.SC@AISYTSYR.N	sp|P48449|LSS_HUMAN-C700	LSS_HUMAN	Lanosterol synthase (EC 5.4.99.7) (2,3-epoxysqualene--lanosterol cyclase) (Oxidosqualene--lanosterol cyclase) (OSC) (hOSC)	LSS OSC	ACT_SITE 455; /note="Proton donor"; /evidence="ECO:0000305|PubMed:15525992"	SUBCELLULAR LOCATION: Endoplasmic reticulum membrane {ECO:0000269|PubMed:14766201, ECO:0000269|PubMed:15525992, ECO:0000269|PubMed:30401459}; Peripheral membrane protein {ECO:0000269|PubMed:14766201, ECO:0000269|PubMed:15525992}.		15.8069	15.8725	15.9564	15.9438	16.0571	16.0021	15.9567	15.9011	15.8719	15.9258	15.989	15.9557	15.9239	16.0086	15.8906	16.1102	0.129189	0.225869	0.0843408	0.376806	0.48988	0.0406937	0.191421	0.336257	0.0883969
P48506	GSH1_HUMAN_C295_M1	1	1	R.GYVSDIDC@R.W	sp|P48506|GSH1_HUMAN-C295	GSH1_HUMAN	Glutamate--cysteine ligase catalytic subunit (EC 6.3.2.2) (GCS heavy chain) (Gamma-ECS) (Gamma-glutamylcysteine synthetase)	GCLC GLCL GLCLC				14.4172	14.4478	14.3672	14.2655	13.9459	14.3749	14.2844	14.3655	14.6482	14.6179	14.3406	14.6078	14.6077	14.2011	14.5413	14.5112	0.270538	0.394102	-0.131775	0.0712703	0.13798	0.179181	0.392944	0.550073	0.0908975
P48506	GSH1_HUMAN_C501_M1	1	1	K.GGNAVVDGC@GK.A	sp|P48506|GSH1_HUMAN-C501	GSH1_HUMAN	Glutamate--cysteine ligase catalytic subunit (EC 6.3.2.2) (GCS heavy chain) (Gamma-ECS) (Gamma-glutamylcysteine synthetase)	GCLC GLCL GLCLC				15.4827	14.8885	15.275	15.1082	18.2475	18.1248	17.6083	17.5876	16.5096	17.4096	16.9866	17.2044	16.0753	16.316	16.5432	16.6439	1.46547e-05	0.000617104	2.70347	0.000206661	0.00246617	1.839	0.000514777	0.00584281	1.20603
P48507	GSH0_HUMAN_C193_M1	1	1	K.PNSNQVNLASC@C#VM*PPDLTAFAK.Q	sp|P48507|GSH0_HUMAN-C193	GSH0_HUMAN	Glutamate--cysteine ligase regulatory subunit (GCS light chain) (Gamma-ECS regulatory subunit) (Gamma-glutamylcysteine synthetase regulatory subunit) (Glutamate--cysteine ligase modifier subunit)	GCLM GLCLR				11.0807	11.0024	11.6772	11.5176	12.5267	12.4072	12.4236	12.2707	11.9347	12.3868	12.0029	12.2574	12.2307	12.2501	11.7896	11.9007	0.000746993	0.00427672	1.0876	0.00557672	0.0207497	0.825988	0.0115111	0.047205	0.72333
P48507	GSH0_HUMAN_C193_M2	2	1	K.PNSNQVNLASC@C@VMPPDLTAFAK.Q	sp|P48507|GSH0_HUMAN-C193;C194	GSH0_HUMAN	Glutamate--cysteine ligase regulatory subunit (GCS light chain) (Gamma-ECS regulatory subunit) (Gamma-glutamylcysteine synthetase regulatory subunit) (Glutamate--cysteine ligase modifier subunit)	GCLM GLCLR				10.8003	10.9787	10.8959	11.0809	11.8651	11.2823	12.0742	11.2869	10.9406	11.66	11.5236	11.4347	11.2878	11.3206	10.4899	11.2366	0.0171934	0.047339	0.688188	0.0361489	0.0823266	0.450785	0.511479	0.656425	0.144757
P48507	GSH0_HUMAN_C194_M1	1	2	K.PNSNQVNLASC#C@VM*PPDLTAFAK.Q;K.PNSNQVNLASC#C@VMPPDLTAFAK.Q	sp|P48507|GSH0_HUMAN-C194	GSH0_HUMAN	Glutamate--cysteine ligase regulatory subunit (GCS light chain) (Gamma-ECS regulatory subunit) (Gamma-glutamylcysteine synthetase regulatory subunit) (Glutamate--cysteine ligase modifier subunit)	GCLM GLCLR				12.1315	12.0166	11.8651	11.6859	13.3631	13.1948	13.2536	13.3116	12.6091	13.2455	12.8224	13.1141	12.8171	12.7057	12.9002	12.797	1.19445e-05	0.000569996	1.35601	0.00103574	0.00655059	1.02301	0.000152272	0.00266826	0.880215
P48507	GSH0_HUMAN_C194_M2	2	1	K.PNSNQVNLASC@C@VMPPDLTAFAK.Q	sp|P48507|GSH0_HUMAN-C193;C194	GSH0_HUMAN	Glutamate--cysteine ligase regulatory subunit (GCS light chain) (Gamma-ECS regulatory subunit) (Gamma-glutamylcysteine synthetase regulatory subunit) (Glutamate--cysteine ligase modifier subunit)	GCLM GLCLR				10.8003	10.9787	10.8959	11.0809	11.8651	11.2823	12.0742	11.2869	10.9406	11.66	11.5236	11.4347	11.2878	11.3206	10.4899	11.2366	0.0171934	0.047339	0.688188	0.0361489	0.0823266	0.450785	0.511479	0.656425	0.144757
P48509	CD151_HUMAN_C11_M2	2	1	K.TTC@GTVC@LK.Y	sp|P48509|CD151_HUMAN-C11;C15	CD151_HUMAN	CD151 antigen (GP27) (Membrane glycoprotein SFA-1) (Platelet-endothelial tetraspan antigen 3) (PETA-3) (Tetraspanin-24) (Tspan-24) (CD antigen CD151)	CD151 TSPAN24		SUBCELLULAR LOCATION: Cell membrane {ECO:0000269|PubMed:22843693, ECO:0000269|PubMed:24723389}; Multi-pass membrane protein. Note=Relocalizes to the immune synapse in T-cells upon activation. {ECO:0000269|PubMed:24723389}.	PTM: Palmitoylated. Palmitoylation by ZDHHC2 regulates CD151 expression, association with other tetraspanin family proteins and function in cell adhesion. {ECO:0000269|PubMed:18508921}.; PTM: Ubiquitinated by RNF128 on lysine residues present in the tetraspanin amino terminus via 'Lys-48'-linked ubiquitin leading to proteasomal degradation. {ECO:0000269|PubMed:18713730}.	15.1669	15.2994	15.4335	15.2975	15.5051	15.5388	15.6575	15.45	15.7459	15.584	15.6147	15.8315	15.9197	15.7795	15.5164	15.634	0.014282	0.0409538	0.238515	0.00251446	0.0118508	0.394708	0.0070688	0.0333243	0.413062
P48509	CD151_HUMAN_C15_M2	2	1	K.TTC@GTVC@LK.Y	sp|P48509|CD151_HUMAN-C11;C15	CD151_HUMAN	CD151 antigen (GP27) (Membrane glycoprotein SFA-1) (Platelet-endothelial tetraspan antigen 3) (PETA-3) (Tetraspanin-24) (Tspan-24) (CD antigen CD151)	CD151 TSPAN24		SUBCELLULAR LOCATION: Cell membrane {ECO:0000269|PubMed:22843693, ECO:0000269|PubMed:24723389}; Multi-pass membrane protein. Note=Relocalizes to the immune synapse in T-cells upon activation. {ECO:0000269|PubMed:24723389}.	PTM: Palmitoylated. Palmitoylation by ZDHHC2 regulates CD151 expression, association with other tetraspanin family proteins and function in cell adhesion. {ECO:0000269|PubMed:18508921}.; PTM: Ubiquitinated by RNF128 on lysine residues present in the tetraspanin amino terminus via 'Lys-48'-linked ubiquitin leading to proteasomal degradation. {ECO:0000269|PubMed:18713730}.	15.1669	15.2994	15.4335	15.2975	15.5051	15.5388	15.6575	15.45	15.7459	15.584	15.6147	15.8315	15.9197	15.7795	15.5164	15.634	0.014282	0.0409538	0.238515	0.00251446	0.0118508	0.394708	0.0070688	0.0333243	0.413062
P48509	CD151_HUMAN_C184_M2	2	1	R.VVPDSC@C@K.T	sp|P48509|CD151_HUMAN-C184;C185	CD151_HUMAN	CD151 antigen (GP27) (Membrane glycoprotein SFA-1) (Platelet-endothelial tetraspan antigen 3) (PETA-3) (Tetraspanin-24) (Tspan-24) (CD antigen CD151)	CD151 TSPAN24		SUBCELLULAR LOCATION: Cell membrane {ECO:0000269|PubMed:22843693, ECO:0000269|PubMed:24723389}; Multi-pass membrane protein. Note=Relocalizes to the immune synapse in T-cells upon activation. {ECO:0000269|PubMed:24723389}.	PTM: Palmitoylated. Palmitoylation by ZDHHC2 regulates CD151 expression, association with other tetraspanin family proteins and function in cell adhesion. {ECO:0000269|PubMed:18508921}.; PTM: Ubiquitinated by RNF128 on lysine residues present in the tetraspanin amino terminus via 'Lys-48'-linked ubiquitin leading to proteasomal degradation. {ECO:0000269|PubMed:18713730}.	21.0928	20.9797	21.0216	20.875	20.6855	20.9425	21.0372	20.9386	21.2865	20.8624	21.1149	20.951	20.9932	20.7072	20.7929	20.8314	0.33947	0.46656	-0.0913449	0.576588	0.672877	0.0614192	0.0760795	0.17449	-0.16112
P48509	CD151_HUMAN_C184_M3	3	1	R.VVPDSC@C@KTVVALC@GQR.D	sp|P48509|CD151_HUMAN-C184;C185;C192	CD151_HUMAN	CD151 antigen (GP27) (Membrane glycoprotein SFA-1) (Platelet-endothelial tetraspan antigen 3) (PETA-3) (Tetraspanin-24) (Tspan-24) (CD antigen CD151)	CD151 TSPAN24		SUBCELLULAR LOCATION: Cell membrane {ECO:0000269|PubMed:22843693, ECO:0000269|PubMed:24723389}; Multi-pass membrane protein. Note=Relocalizes to the immune synapse in T-cells upon activation. {ECO:0000269|PubMed:24723389}.	PTM: Palmitoylated. Palmitoylation by ZDHHC2 regulates CD151 expression, association with other tetraspanin family proteins and function in cell adhesion. {ECO:0000269|PubMed:18508921}.; PTM: Ubiquitinated by RNF128 on lysine residues present in the tetraspanin amino terminus via 'Lys-48'-linked ubiquitin leading to proteasomal degradation. {ECO:0000269|PubMed:18713730}.	14.1806	14.5633	14.4923	14.0927	14.1547	14.4633	14.2709	14.6513	14.7596	14.1304	14.5014	14.7145	14.2546	14.1885	13.9995	13.8223	0.7507	0.831505	0.0528173	0.331842	0.445239	0.194271	0.128664	0.253137	-0.266011
P48509	CD151_HUMAN_C185_M1	1	1	R.VVPDSC#C@K.T	sp|P48509|CD151_HUMAN-C185	CD151_HUMAN	CD151 antigen (GP27) (Membrane glycoprotein SFA-1) (Platelet-endothelial tetraspan antigen 3) (PETA-3) (Tetraspanin-24) (Tspan-24) (CD antigen CD151)	CD151 TSPAN24		SUBCELLULAR LOCATION: Cell membrane {ECO:0000269|PubMed:22843693, ECO:0000269|PubMed:24723389}; Multi-pass membrane protein. Note=Relocalizes to the immune synapse in T-cells upon activation. {ECO:0000269|PubMed:24723389}.	PTM: Palmitoylated. Palmitoylation by ZDHHC2 regulates CD151 expression, association with other tetraspanin family proteins and function in cell adhesion. {ECO:0000269|PubMed:18508921}.; PTM: Ubiquitinated by RNF128 on lysine residues present in the tetraspanin amino terminus via 'Lys-48'-linked ubiquitin leading to proteasomal degradation. {ECO:0000269|PubMed:18713730}.	15.7671	15.5263	15.7019	15.5622	15.6418	15.4318	15.7025	15.8032	15.7297	15.8364	15.7252	15.6415	15.7639	15.7393	15.695	15.6303	0.957188	0.973508	0.00542544	0.226319	0.334185	0.0938065	0.331098	0.489619	0.0677484
P48509	CD151_HUMAN_C185_M2	2	1	R.VVPDSC@C@K.T	sp|P48509|CD151_HUMAN-C184;C185	CD151_HUMAN	CD151 antigen (GP27) (Membrane glycoprotein SFA-1) (Platelet-endothelial tetraspan antigen 3) (PETA-3) (Tetraspanin-24) (Tspan-24) (CD antigen CD151)	CD151 TSPAN24		SUBCELLULAR LOCATION: Cell membrane {ECO:0000269|PubMed:22843693, ECO:0000269|PubMed:24723389}; Multi-pass membrane protein. Note=Relocalizes to the immune synapse in T-cells upon activation. {ECO:0000269|PubMed:24723389}.	PTM: Palmitoylated. Palmitoylation by ZDHHC2 regulates CD151 expression, association with other tetraspanin family proteins and function in cell adhesion. {ECO:0000269|PubMed:18508921}.; PTM: Ubiquitinated by RNF128 on lysine residues present in the tetraspanin amino terminus via 'Lys-48'-linked ubiquitin leading to proteasomal degradation. {ECO:0000269|PubMed:18713730}.	21.0928	20.9797	21.0216	20.875	20.6855	20.9425	21.0372	20.9386	21.2865	20.8624	21.1149	20.951	20.9932	20.7072	20.7929	20.8314	0.33947	0.46656	-0.0913449	0.576588	0.672877	0.0614192	0.0760795	0.17449	-0.16112
P48509	CD151_HUMAN_C185_M3	3	1	R.VVPDSC@C@KTVVALC@GQR.D	sp|P48509|CD151_HUMAN-C184;C185;C192	CD151_HUMAN	CD151 antigen (GP27) (Membrane glycoprotein SFA-1) (Platelet-endothelial tetraspan antigen 3) (PETA-3) (Tetraspanin-24) (Tspan-24) (CD antigen CD151)	CD151 TSPAN24		SUBCELLULAR LOCATION: Cell membrane {ECO:0000269|PubMed:22843693, ECO:0000269|PubMed:24723389}; Multi-pass membrane protein. Note=Relocalizes to the immune synapse in T-cells upon activation. {ECO:0000269|PubMed:24723389}.	PTM: Palmitoylated. Palmitoylation by ZDHHC2 regulates CD151 expression, association with other tetraspanin family proteins and function in cell adhesion. {ECO:0000269|PubMed:18508921}.; PTM: Ubiquitinated by RNF128 on lysine residues present in the tetraspanin amino terminus via 'Lys-48'-linked ubiquitin leading to proteasomal degradation. {ECO:0000269|PubMed:18713730}.	14.1806	14.5633	14.4923	14.0927	14.1547	14.4633	14.2709	14.6513	14.7596	14.1304	14.5014	14.7145	14.2546	14.1885	13.9995	13.8223	0.7507	0.831505	0.0528173	0.331842	0.445239	0.194271	0.128664	0.253137	-0.266011
P48509	CD151_HUMAN_C192_M1	1	2	K.TVVALC@GQ.R;K.TVVALC@GQR.D	sp|P48509|CD151_HUMAN-C192	CD151_HUMAN	CD151 antigen (GP27) (Membrane glycoprotein SFA-1) (Platelet-endothelial tetraspan antigen 3) (PETA-3) (Tetraspanin-24) (Tspan-24) (CD antigen CD151)	CD151 TSPAN24		SUBCELLULAR LOCATION: Cell membrane {ECO:0000269|PubMed:22843693, ECO:0000269|PubMed:24723389}; Multi-pass membrane protein. Note=Relocalizes to the immune synapse in T-cells upon activation. {ECO:0000269|PubMed:24723389}.	PTM: Palmitoylated. Palmitoylation by ZDHHC2 regulates CD151 expression, association with other tetraspanin family proteins and function in cell adhesion. {ECO:0000269|PubMed:18508921}.; PTM: Ubiquitinated by RNF128 on lysine residues present in the tetraspanin amino terminus via 'Lys-48'-linked ubiquitin leading to proteasomal degradation. {ECO:0000269|PubMed:18713730}.	15.443	15.7	15.303	15.1639	15.3266	15.605	15.6138	15.7234	15.546	15.4514	15.5971	15.711	15.7378	15.5445	15.398	15.6807	0.290886	0.415425	0.164725	0.218345	0.32538	0.173916	0.22018	0.370343	0.187792
P48509	CD151_HUMAN_C192_M3	3	1	R.VVPDSC@C@KTVVALC@GQR.D	sp|P48509|CD151_HUMAN-C184;C185;C192	CD151_HUMAN	CD151 antigen (GP27) (Membrane glycoprotein SFA-1) (Platelet-endothelial tetraspan antigen 3) (PETA-3) (Tetraspanin-24) (Tspan-24) (CD antigen CD151)	CD151 TSPAN24		SUBCELLULAR LOCATION: Cell membrane {ECO:0000269|PubMed:22843693, ECO:0000269|PubMed:24723389}; Multi-pass membrane protein. Note=Relocalizes to the immune synapse in T-cells upon activation. {ECO:0000269|PubMed:24723389}.	PTM: Palmitoylated. Palmitoylation by ZDHHC2 regulates CD151 expression, association with other tetraspanin family proteins and function in cell adhesion. {ECO:0000269|PubMed:18508921}.; PTM: Ubiquitinated by RNF128 on lysine residues present in the tetraspanin amino terminus via 'Lys-48'-linked ubiquitin leading to proteasomal degradation. {ECO:0000269|PubMed:18713730}.	14.1806	14.5633	14.4923	14.0927	14.1547	14.4633	14.2709	14.6513	14.7596	14.1304	14.5014	14.7145	14.2546	14.1885	13.9995	13.8223	0.7507	0.831505	0.0528173	0.331842	0.445239	0.194271	0.128664	0.253137	-0.266011
P48509	CD151_HUMAN_C208_M1	1	1	K.VEGGC@ITK.L	sp|P48509|CD151_HUMAN-C208	CD151_HUMAN	CD151 antigen (GP27) (Membrane glycoprotein SFA-1) (Platelet-endothelial tetraspan antigen 3) (PETA-3) (Tetraspanin-24) (Tspan-24) (CD antigen CD151)	CD151 TSPAN24		SUBCELLULAR LOCATION: Cell membrane {ECO:0000269|PubMed:22843693, ECO:0000269|PubMed:24723389}; Multi-pass membrane protein. Note=Relocalizes to the immune synapse in T-cells upon activation. {ECO:0000269|PubMed:24723389}.	PTM: Palmitoylated. Palmitoylation by ZDHHC2 regulates CD151 expression, association with other tetraspanin family proteins and function in cell adhesion. {ECO:0000269|PubMed:18508921}.; PTM: Ubiquitinated by RNF128 on lysine residues present in the tetraspanin amino terminus via 'Lys-48'-linked ubiquitin leading to proteasomal degradation. {ECO:0000269|PubMed:18713730}.	20.9065	20.8745	20.8644	20.7579	20.8601	20.8344	21.0375	20.9633	20.7874	20.6708	20.5676	20.5371	20.721	20.6165	20.7235	20.716	0.247662	0.368966	0.072998	0.0180608	0.0492352	-0.21009	0.00916584	0.04015	-0.156539
P48551	INAR2_HUMAN_C93_M1	1	1	R.SFC@DLTDEWR.S	sp|P48551|INAR2_HUMAN-C93	INAR2_HUMAN	Interferon alpha/beta receptor 2 (IFN-R-2) (IFN-alpha binding protein) (IFN-alpha/beta receptor 2) (Interferon alpha binding protein) (Type I interferon receptor 2)	IFNAR2 IFNABR IFNARB		SUBCELLULAR LOCATION: [Isoform 1]: Cell membrane {ECO:0000269|PubMed:7665574}; Single-pass type I membrane protein {ECO:0000269|PubMed:7665574}.; SUBCELLULAR LOCATION: [Isoform 2]: Cell membrane {ECO:0000269|PubMed:7665574, ECO:0000269|PubMed:7759950, ECO:0000269|PubMed:8181059}; Single-pass type I membrane protein {ECO:0000269|PubMed:7665574}.; SUBCELLULAR LOCATION: [Isoform 3]: Secreted {ECO:0000269|PubMed:7759950, ECO:0000269|PubMed:8181059}.	PTM: Phosphorylated on tyrosine residues upon interferon binding. Phosphorylation at Tyr-337 or Tyr-512 are sufficient to mediate interferon dependent activation of STAT1, STAT2 and STAT3 leading to antiproliferative effects on many different cell types. {ECO:0000269|PubMed:11682488, ECO:0000269|PubMed:12105218, ECO:0000269|PubMed:7759950}.; PTM: Glycosylated. {ECO:0000269|PubMed:8181059}.	13.9559	14.166	14.0738	13.9672	14.1928	13.958	14.1838	14.1135	13.9155	14.2962	14.1713	14.1362	14.1389	13.8827	13.9104	14.0529	0.369253	0.49635	0.0713045	0.37725	0.490283	0.0890626	0.589665	0.721089	-0.0444855
P48553	TPC10_HUMAN_C155_M1	1	1	R.NDFC@NK.Q	sp|P48553|TPC10_HUMAN-C155	TPC10_HUMAN	Trafficking protein particle complex subunit 10 (Epilepsy holoprosencephaly candidate 1 protein) (EHOC-1) (Protein GT334) (Trafficking protein particle complex subunit TMEM1) (Transport protein particle subunit TMEM1) (TRAPP subunit TMEM1)	TRAPPC10 EHOC1 TMEM1		SUBCELLULAR LOCATION: Golgi apparatus, cis-Golgi network {ECO:0000250}.		14.5878	14.3505	14.4764	14.7629	15.0251	14.768	14.9394	14.8374	15.0645	15.4066	15.1835	15.0929	14.8844	15.0729	14.9947	14.9326	0.0155751	0.0438188	0.348038	0.00151868	0.00838598	0.642464	0.00446106	0.0241271	0.42671
P48553	TPC10_HUMAN_C528_M1	1	1	K.QLAEC@QK.H	sp|P48553|TPC10_HUMAN-C528	TPC10_HUMAN	Trafficking protein particle complex subunit 10 (Epilepsy holoprosencephaly candidate 1 protein) (EHOC-1) (Protein GT334) (Trafficking protein particle complex subunit TMEM1) (Transport protein particle subunit TMEM1) (TRAPP subunit TMEM1)	TRAPPC10 EHOC1 TMEM1		SUBCELLULAR LOCATION: Golgi apparatus, cis-Golgi network {ECO:0000250}.		11.0724	11.3171	10.7488	11.404	11.4801	12.0857	11.661	11.5802	11.1063	10.9164	11.7568	11.092	12.0774	11.4879	11.6299	11.985	0.0289446	0.0711505	0.566187	0.739133	0.809179	0.0823161	0.0175999	0.0632911	0.659503
P48637	GSHB_HUMAN_C294_M1	1	1	K.C@PDIATQLAGTK.K	sp|P48637|GSHB_HUMAN-C294	GSHB_HUMAN	Glutathione synthetase (GSH synthetase) (GSH-S) (EC 6.3.2.3) (Glutathione synthase)	GSS				13.4154	13.5302	13.4966	13.526	13.7003	13.6712	13.4001	13.4079	13.6185	13.6654	13.2819	13.9304	13.4412	13.2386	13.978	13.3558	0.560857	0.674653	0.052799	0.368438	0.481583	0.131993	0.947713	0.97008	0.0113296
P48637	GSHB_HUMAN_C409_M1	1	1	K.IEPEPFENC@LLRPGSPAR.V	sp|P48637|GSHB_HUMAN-C409	GSHB_HUMAN	Glutathione synthetase (GSH synthetase) (GSH-S) (EC 6.3.2.3) (Glutathione synthase)	GSS				14.8275	14.784	14.8947	14.718	14.6308	14.7193	14.7654	14.9488	14.9952	14.8536	14.7404	14.8132	14.7288	14.7834	14.7188	14.671	0.620729	0.725181	-0.0399454	0.519711	0.622851	0.0445711	0.115041	0.233146	-0.0805307
P48643	TCPE_HUMAN_C181_M1	1	1	K.VVNSC@HR.Q	sp|P48643|TCPE_HUMAN-C181	TCPE_HUMAN	T-complex protein 1 subunit epsilon (TCP-1-epsilon) (EC 3.6.1.-) (CCT-epsilon) (Chaperonin containing T-complex polypeptide 1 subunit 5)	CCT5 CCTE KIAA0098		SUBCELLULAR LOCATION: Cytoplasm {ECO:0000269|PubMed:20080638}. Cytoplasm, cytoskeleton, microtubule organizing center, centrosome {ECO:0000269|PubMed:14654843, ECO:0000269|PubMed:20080638}.	PTM: Ubiquitinated by the DCX(DCAF12) complex specifically recognizes the diglutamate (Glu-Glu) at the C-terminus, leading to its degradation. {ECO:0000269|PubMed:29779948}.	20.2372	20.2012	20.3588	20.3515	20.431	20.3201	20.3639	20.1817	20.4095	20.3673	20.3606	20.3478	20.2476	20.2882	20.3534	20.3131	0.596145	0.705435	0.0369791	0.0928054	0.16858	0.0841133	0.779572	0.863134	0.0133733
P48643	TCPE_HUMAN_C253_M1	1	1	K.IAILTC@PFEPPKPK.T	sp|P48643|TCPE_HUMAN-C253	TCPE_HUMAN	T-complex protein 1 subunit epsilon (TCP-1-epsilon) (EC 3.6.1.-) (CCT-epsilon) (Chaperonin containing T-complex polypeptide 1 subunit 5)	CCT5 CCTE KIAA0098		SUBCELLULAR LOCATION: Cytoplasm {ECO:0000269|PubMed:20080638}. Cytoplasm, cytoskeleton, microtubule organizing center, centrosome {ECO:0000269|PubMed:14654843, ECO:0000269|PubMed:20080638}.	PTM: Ubiquitinated by the DCX(DCAF12) complex specifically recognizes the diglutamate (Glu-Glu) at the C-terminus, leading to its degradation. {ECO:0000269|PubMed:29779948}.	16.7096	16.6607	16.6437	16.6137	16.781	16.8577	16.7305	16.7309	16.8907	16.8638	16.987	16.8767	16.7753	16.7142	16.8049	16.9217	0.0169381	0.0467758	0.118135	0.000366932	0.00340817	0.247652	0.0219511	0.0738185	0.147135
P48643	TCPE_HUMAN_C302_M1	1	1	K.ETGANLAIC@QWGFDDEANHLLLQNNLPAVR.W	sp|P48643|TCPE_HUMAN-C302	TCPE_HUMAN	T-complex protein 1 subunit epsilon (TCP-1-epsilon) (EC 3.6.1.-) (CCT-epsilon) (Chaperonin containing T-complex polypeptide 1 subunit 5)	CCT5 CCTE KIAA0098		SUBCELLULAR LOCATION: Cytoplasm {ECO:0000269|PubMed:20080638}. Cytoplasm, cytoskeleton, microtubule organizing center, centrosome {ECO:0000269|PubMed:14654843, ECO:0000269|PubMed:20080638}.	PTM: Ubiquitinated by the DCX(DCAF12) complex specifically recognizes the diglutamate (Glu-Glu) at the C-terminus, leading to its degradation. {ECO:0000269|PubMed:29779948}.	14.3855	14.9287	15.0866	14.7466	14.3446	12.8279	12.7456	14.4066	14.8037	15.0668	15.0587	14.4522	14.5363	14.9611	14.9147	14.5333	0.0468553	0.103243	-1.20567	0.788766	0.847029	0.0585167	0.800087	0.877177	-0.0504731
P48643	TCPE_HUMAN_C377_M1	1	2	K.M*LVIEQC@K.N;K.MLVIEQC@K.N	sp|P48643|TCPE_HUMAN-C377	TCPE_HUMAN	T-complex protein 1 subunit epsilon (TCP-1-epsilon) (EC 3.6.1.-) (CCT-epsilon) (Chaperonin containing T-complex polypeptide 1 subunit 5)	CCT5 CCTE KIAA0098		SUBCELLULAR LOCATION: Cytoplasm {ECO:0000269|PubMed:20080638}. Cytoplasm, cytoskeleton, microtubule organizing center, centrosome {ECO:0000269|PubMed:14654843, ECO:0000269|PubMed:20080638}.	PTM: Ubiquitinated by the DCX(DCAF12) complex specifically recognizes the diglutamate (Glu-Glu) at the C-terminus, leading to its degradation. {ECO:0000269|PubMed:29779948}.	15.3686	15.3339	15.0684	15.1653	15.1694	15.4567	15.3609	15.4719	15.4914	15.2617	15.432	15.3498	15.361	15.1271	15.3148	15.1689	0.236314	0.35598	0.13065	0.135062	0.225098	0.149661	0.924993	0.956612	0.00888332
P48643	TCPE_HUMAN_C407_M1	1	1	R.SLHDALC@VIR.N	sp|P48643|TCPE_HUMAN-C407	TCPE_HUMAN	T-complex protein 1 subunit epsilon (TCP-1-epsilon) (EC 3.6.1.-) (CCT-epsilon) (Chaperonin containing T-complex polypeptide 1 subunit 5)	CCT5 CCTE KIAA0098		SUBCELLULAR LOCATION: Cytoplasm {ECO:0000269|PubMed:20080638}. Cytoplasm, cytoskeleton, microtubule organizing center, centrosome {ECO:0000269|PubMed:14654843, ECO:0000269|PubMed:20080638}.	PTM: Ubiquitinated by the DCX(DCAF12) complex specifically recognizes the diglutamate (Glu-Glu) at the C-terminus, leading to its degradation. {ECO:0000269|PubMed:29779948}.	14.516	14.3883	14.3516	14.0735	14.0855	14.1701	14.4295	14.4819	14.6048	14.2893	14.3745	14.5157	14.2293	14.4498	14.2426	14.2921	0.772732	0.847187	-0.0406066	0.368129	0.481318	0.113746	0.794333	0.873272	-0.0289066
P48643	TCPE_HUMAN_C429_M1	1	1	R.VVYGGGAAEISC@ALAVSQEADK.C	sp|P48643|TCPE_HUMAN-C429	TCPE_HUMAN	T-complex protein 1 subunit epsilon (TCP-1-epsilon) (EC 3.6.1.-) (CCT-epsilon) (Chaperonin containing T-complex polypeptide 1 subunit 5)	CCT5 CCTE KIAA0098		SUBCELLULAR LOCATION: Cytoplasm {ECO:0000269|PubMed:20080638}. Cytoplasm, cytoskeleton, microtubule organizing center, centrosome {ECO:0000269|PubMed:14654843, ECO:0000269|PubMed:20080638}.	PTM: Ubiquitinated by the DCX(DCAF12) complex specifically recognizes the diglutamate (Glu-Glu) at the C-terminus, leading to its degradation. {ECO:0000269|PubMed:29779948}.	14.2919	14.4185	14.6399	14.7826	14.8802	14.7152	14.9009	14.6981	14.7415	14.8248	14.7074	15.0375	14.8202	14.7715	14.5201	14.3335	0.0728857	0.145795	0.265361	0.068003	0.133129	0.294601	0.638737	0.759494	0.0781104
P48643	TCPE_HUMAN_C440_M1	1	3	K.C@PTLEQY.A;K.C@PTLEQYAM*R.A;K.C@PTLEQYAMR.A	sp|P48643|TCPE_HUMAN-C440	TCPE_HUMAN	T-complex protein 1 subunit epsilon (TCP-1-epsilon) (EC 3.6.1.-) (CCT-epsilon) (Chaperonin containing T-complex polypeptide 1 subunit 5)	CCT5 CCTE KIAA0098		SUBCELLULAR LOCATION: Cytoplasm {ECO:0000269|PubMed:20080638}. Cytoplasm, cytoskeleton, microtubule organizing center, centrosome {ECO:0000269|PubMed:14654843, ECO:0000269|PubMed:20080638}.	PTM: Ubiquitinated by the DCX(DCAF12) complex specifically recognizes the diglutamate (Glu-Glu) at the C-terminus, leading to its degradation. {ECO:0000269|PubMed:29779948}.	15.2342	15.4695	15.5781	15.3354	15.7533	15.4547	15.4948	15.6314	15.532	15.5756	15.3376	15.505	15.2996	15.3725	15.4293	15.4031	0.127948	0.224411	0.179256	0.398389	0.510783	0.0832574	0.737902	0.834667	-0.0281823
P48643	TCPE_HUMAN_C493_M1	1	2	K.EM*NPALGIDC@LHK.G;K.EMNPALGIDC@LHK.G	sp|P48643|TCPE_HUMAN-C493	TCPE_HUMAN	T-complex protein 1 subunit epsilon (TCP-1-epsilon) (EC 3.6.1.-) (CCT-epsilon) (Chaperonin containing T-complex polypeptide 1 subunit 5)	CCT5 CCTE KIAA0098		SUBCELLULAR LOCATION: Cytoplasm {ECO:0000269|PubMed:20080638}. Cytoplasm, cytoskeleton, microtubule organizing center, centrosome {ECO:0000269|PubMed:14654843, ECO:0000269|PubMed:20080638}.	PTM: Ubiquitinated by the DCX(DCAF12) complex specifically recognizes the diglutamate (Glu-Glu) at the C-terminus, leading to its degradation. {ECO:0000269|PubMed:29779948}.	18.5041	18.4642	18.4798	18.4041	18.263	18.4613	18.4433	18.4285	18.6785	18.4481	18.5688	18.4645	18.447	18.363	18.3486	18.489	0.252407	0.374136	-0.0640176	0.229261	0.337813	0.0768887	0.246086	0.399913	-0.0511687
P48651	PTSS1_HUMAN_C347_M1	1	1	R.QYYAYLTDTQC@K.R	sp|P48651|PTSS1_HUMAN-C347	PTSS1_HUMAN	Phosphatidylserine synthase 1 (PSS-1) (PtdSer synthase 1) (EC 2.7.8.29) (Serine-exchange enzyme I)	PTDSS1 KIAA0024 PSSA		SUBCELLULAR LOCATION: Endoplasmic reticulum membrane {ECO:0000250|UniProtKB:Q99LH2}; Multi-pass membrane protein {ECO:0000250|UniProtKB:Q99LH2}. Note=Highly enriched in the mitochondria-associated membrane (MAM). {ECO:0000250|UniProtKB:Q99LH2}.		12.4855	12.507	13.0412	13.1129	12.836	12.781	13.0444	12.5509	12.8673	12.5347	12.3174	12.6645	12.2249	12.6578	12.144	12.0219	0.936221	0.958855	0.0163978	0.386149	0.49903	-0.190696	0.0527776	0.135871	-0.524505
P48735	IDHP_HUMAN_C113_M1	1	1	K.C@ATITPDEAR.V	sp|P48735|IDHP_HUMAN-C113	IDHP_HUMAN	Isocitrate dehydrogenase [NADP], mitochondrial (IDH) (EC 1.1.1.42) (ICD-M) (IDP) (NADP(+)-specific ICDH) (Oxalosuccinate decarboxylase)	IDH2		SUBCELLULAR LOCATION: Mitochondrion {ECO:0000250|UniProtKB:P33198}.	PTM: Acetylation at Lys-413 dramatically reduces catalytic activity. Deacetylated by SIRT3. {ECO:0000269|PubMed:22416140}.	15.3619	15.4591	15.4907	15.6454	15.9753	15.5373	15.6222	15.7519	15.6144	15.7466	15.8898	15.8117	16.207	16.5632	16.2195	15.9322	0.0833856	0.161806	0.232427	0.0156577	0.0442431	0.27636	0.0019744	0.0142576	0.741196
P48735	IDHP_HUMAN_C235_M1	1	1	H.SC@FQYAIQK.K	sp|P48735|IDHP_HUMAN-C235	IDHP_HUMAN	Isocitrate dehydrogenase [NADP], mitochondrial (IDH) (EC 1.1.1.42) (ICD-M) (IDP) (NADP(+)-specific ICDH) (Oxalosuccinate decarboxylase)	IDH2		SUBCELLULAR LOCATION: Mitochondrion {ECO:0000250|UniProtKB:P33198}.	PTM: Acetylation at Lys-413 dramatically reduces catalytic activity. Deacetylated by SIRT3. {ECO:0000269|PubMed:22416140}.	12.4387	12.8194	12.6482	11.8241	12.7408	12.4477	12.4355	12.8539	12.3466	12.6241	12.9321	13.0094	13.0601	12.7751	12.3197	12.6487	0.468226	0.591151	0.186901	0.307687	0.421953	0.295487	0.352048	0.509771	0.268295
P48735	IDHP_HUMAN_C418_M1	1	1	K.DLAGC@IHGLSNVK.L	sp|P48735|IDHP_HUMAN-C418	IDHP_HUMAN	Isocitrate dehydrogenase [NADP], mitochondrial (IDH) (EC 1.1.1.42) (ICD-M) (IDP) (NADP(+)-specific ICDH) (Oxalosuccinate decarboxylase)	IDH2		SUBCELLULAR LOCATION: Mitochondrion {ECO:0000250|UniProtKB:P33198}.	PTM: Acetylation at Lys-413 dramatically reduces catalytic activity. Deacetylated by SIRT3. {ECO:0000269|PubMed:22416140}.	14.7462	14.3842	14.7164	14.5062	15.9536	15.5203	15.3738	15.5268	15.3366	15.8661	15.9521	15.5793	15.7112	16.2729	15.8306	16.1322	0.000575936	0.0035687	1.0054	0.000562532	0.0044241	1.09529	0.000108701	0.00212986	1.39846
P48739	PIPNB_HUMAN_C13_M1	1	1	R.VVLPC@SVQEYQVGQLYSVAEASK.N	sp|P48739|PIPNB_HUMAN-C13	PIPNB_HUMAN	Phosphatidylinositol transfer protein beta isoform (PI-TP-beta) (PtdIns transfer protein beta) (PtdInsTP beta)	PITPNB		SUBCELLULAR LOCATION: Golgi apparatus {ECO:0000250|UniProtKB:P53811}. Golgi apparatus membrane {ECO:0000250|UniProtKB:P53812}. Endoplasmic reticulum membrane {ECO:0000250|UniProtKB:P53812}.	PTM: Constitutive phosphorylation of Ser-262 has no effect on phospholipid transfer activity but is required for Golgi targeting. {ECO:0000250|UniProtKB:P53811}.	15.6517	15.636	15.5434	15.4773	15.7033	15.6034	15.5699	15.798	15.7868	15.6297	15.6665	15.6562	15.3722	15.5939	15.7714	15.5391	0.214081	0.330444	0.0915259	0.0921896	0.167746	0.107699	0.933779	0.961962	-0.00796249
P48739	PIPNB_HUMAN_C187_M1	1	2	K.ELANSPDC@PQM*C#AYK.L;K.ELANSPDC@PQMC#AYK.L	sp|P48739|PIPNB_HUMAN-C187	PIPNB_HUMAN	Phosphatidylinositol transfer protein beta isoform (PI-TP-beta) (PtdIns transfer protein beta) (PtdInsTP beta)	PITPNB		SUBCELLULAR LOCATION: Golgi apparatus {ECO:0000250|UniProtKB:P53811}. Golgi apparatus membrane {ECO:0000250|UniProtKB:P53812}. Endoplasmic reticulum membrane {ECO:0000250|UniProtKB:P53812}.	PTM: Constitutive phosphorylation of Ser-262 has no effect on phospholipid transfer activity but is required for Golgi targeting. {ECO:0000250|UniProtKB:P53811}.	14.0473	13.902	13.9044	14.0386	14.6408	14.7664	14.8564	14.4806	14.54	14.6083	14.3184	14.5645	14.2357	14.2665	14.3369	14.4002	0.000227946	0.00195784	0.712981	0.000420067	0.00368633	0.53472	0.000838804	0.00814216	0.336762
P48739	PIPNB_HUMAN_C191_M1	1	1	K.ELANSPDC#PQMC@AYK.L	sp|P48739|PIPNB_HUMAN-C191	PIPNB_HUMAN	Phosphatidylinositol transfer protein beta isoform (PI-TP-beta) (PtdIns transfer protein beta) (PtdInsTP beta)	PITPNB		SUBCELLULAR LOCATION: Golgi apparatus {ECO:0000250|UniProtKB:P53811}. Golgi apparatus membrane {ECO:0000250|UniProtKB:P53812}. Endoplasmic reticulum membrane {ECO:0000250|UniProtKB:P53812}.	PTM: Constitutive phosphorylation of Ser-262 has no effect on phospholipid transfer activity but is required for Golgi targeting. {ECO:0000250|UniProtKB:P53811}.	12.9865	13.1527	12.9083	12.72	13.1393	13.3598	13.2917	13.3216	13.3867	12.9316	12.6776	13.3833	12.8779	13.0213	13.36	13.0297	0.0164616	0.0457049	0.336257	0.46705	0.575754	0.152969	0.374444	0.531417	0.130403
P48739	PIPNB_HUMAN_C230_M1	1	1	R.QLFC@WIDK.W	sp|P48739|PIPNB_HUMAN-C230	PIPNB_HUMAN	Phosphatidylinositol transfer protein beta isoform (PI-TP-beta) (PtdIns transfer protein beta) (PtdInsTP beta)	PITPNB		SUBCELLULAR LOCATION: Golgi apparatus {ECO:0000250|UniProtKB:P53811}. Golgi apparatus membrane {ECO:0000250|UniProtKB:P53812}. Endoplasmic reticulum membrane {ECO:0000250|UniProtKB:P53812}.	PTM: Constitutive phosphorylation of Ser-262 has no effect on phospholipid transfer activity but is required for Golgi targeting. {ECO:0000250|UniProtKB:P53811}.	16.7319	16.7874	16.8068	16.5915	16.7918	16.8444	16.7442	16.8397	16.7718	16.6822	16.7116	16.7529	16.7867	16.7128	16.7006	16.8099	0.210949	0.326635	0.0756217	0.99702	0.99824	0.000204966	0.692283	0.801412	0.0230969
P48739	PIPNB_HUMAN_C94_M1	1	1	K.AWNAYPYC@R.T	sp|P48739|PIPNB_HUMAN-C94	PIPNB_HUMAN	Phosphatidylinositol transfer protein beta isoform (PI-TP-beta) (PtdIns transfer protein beta) (PtdInsTP beta)	PITPNB		SUBCELLULAR LOCATION: Golgi apparatus {ECO:0000250|UniProtKB:P53811}. Golgi apparatus membrane {ECO:0000250|UniProtKB:P53812}. Endoplasmic reticulum membrane {ECO:0000250|UniProtKB:P53812}.	PTM: Constitutive phosphorylation of Ser-262 has no effect on phospholipid transfer activity but is required for Golgi targeting. {ECO:0000250|UniProtKB:P53811}.	15.2018	15.0723	15.0683	15.0111	14.9286	14.8903	15.0232	15.2246	15.3627	15.3201	15.1781	15.1117	15.1175	15.2821	15.205	15.1747	0.430653	0.556385	-0.0717021	0.0733039	0.140852	0.154798	0.0908406	0.197083	0.10645
P48745	CCN3_HUMAN_C131_M2	2	1	K.FQC@TC@R.D	sp|P48745|CCN3_HUMAN-C131;C133	CCN3_HUMAN	CCN family member 3 (Cellular communication network factor 3) (Insulin-like growth factor-binding protein 9) (IBP-9) (IGF-binding protein 9) (IGFBP-9) (Nephro blastoma-overexpressed gene protein homolog) (Protein NOV homolog) (NovH)	CCN3 IGFBP9 NOV NOVH		SUBCELLULAR LOCATION: Secreted {ECO:0000250|UniProtKB:Q64299}. Cytoplasm {ECO:0000269|PubMed:15181016}. Cell junction, gap junction {ECO:0000269|PubMed:15181016}. Note=Localizes at the gap junction in presence of GJA1. {ECO:0000250|UniProtKB:Q9QZQ5}.	PTM: May be palmitoylated on Cys-244, which is important for extracellular secretion. {ECO:0000250|UniProtKB:Q64299}.	14.8569	14.8974	15.0173	14.9093	15.045	14.7008	14.767	14.8239	14.8217	14.9038	14.5234	14.6321	14.5485	14.4166	14.7127	14.6498	0.335116	0.462439	-0.0860428	0.075916	0.144737	-0.199981	0.0035956	0.0208279	-0.338374
P48745	CCN3_HUMAN_C133_M2	2	1	K.FQC@TC@R.D	sp|P48745|CCN3_HUMAN-C131;C133	CCN3_HUMAN	CCN family member 3 (Cellular communication network factor 3) (Insulin-like growth factor-binding protein 9) (IBP-9) (IGF-binding protein 9) (IGFBP-9) (Nephro blastoma-overexpressed gene protein homolog) (Protein NOV homolog) (NovH)	CCN3 IGFBP9 NOV NOVH		SUBCELLULAR LOCATION: Secreted {ECO:0000250|UniProtKB:Q64299}. Cytoplasm {ECO:0000269|PubMed:15181016}. Cell junction, gap junction {ECO:0000269|PubMed:15181016}. Note=Localizes at the gap junction in presence of GJA1. {ECO:0000250|UniProtKB:Q9QZQ5}.	PTM: May be palmitoylated on Cys-244, which is important for extracellular secretion. {ECO:0000250|UniProtKB:Q64299}.	14.8569	14.8974	15.0173	14.9093	15.045	14.7008	14.767	14.8239	14.8217	14.9038	14.5234	14.6321	14.5485	14.4166	14.7127	14.6498	0.335116	0.462439	-0.0860428	0.075916	0.144737	-0.199981	0.0035956	0.0208279	-0.338374
P48745	CCN3_HUMAN_C35_M2	2	1	R.C@PPQC@PGR.C	sp|P48745|CCN3_HUMAN-C35;C39	CCN3_HUMAN	CCN family member 3 (Cellular communication network factor 3) (Insulin-like growth factor-binding protein 9) (IBP-9) (IGF-binding protein 9) (IGFBP-9) (Nephro blastoma-overexpressed gene protein homolog) (Protein NOV homolog) (NovH)	CCN3 IGFBP9 NOV NOVH		SUBCELLULAR LOCATION: Secreted {ECO:0000250|UniProtKB:Q64299}. Cytoplasm {ECO:0000269|PubMed:15181016}. Cell junction, gap junction {ECO:0000269|PubMed:15181016}. Note=Localizes at the gap junction in presence of GJA1. {ECO:0000250|UniProtKB:Q9QZQ5}.	PTM: May be palmitoylated on Cys-244, which is important for extracellular secretion. {ECO:0000250|UniProtKB:Q64299}.	15.3927	15.4738	15.5306	15.6777	15.8238	15.6713	15.6487	15.5774	15.5622	15.5837	15.719	15.4599	15.3531	15.5884	15.5406	15.4192	0.0878936	0.168299	0.161589	0.46592	0.574649	0.0625064	0.610902	0.738026	-0.0433818
P48745	CCN3_HUMAN_C39_M2	2	1	R.C@PPQC@PGR.C	sp|P48745|CCN3_HUMAN-C35;C39	CCN3_HUMAN	CCN family member 3 (Cellular communication network factor 3) (Insulin-like growth factor-binding protein 9) (IBP-9) (IGF-binding protein 9) (IGFBP-9) (Nephro blastoma-overexpressed gene protein homolog) (Protein NOV homolog) (NovH)	CCN3 IGFBP9 NOV NOVH		SUBCELLULAR LOCATION: Secreted {ECO:0000250|UniProtKB:Q64299}. Cytoplasm {ECO:0000269|PubMed:15181016}. Cell junction, gap junction {ECO:0000269|PubMed:15181016}. Note=Localizes at the gap junction in presence of GJA1. {ECO:0000250|UniProtKB:Q9QZQ5}.	PTM: May be palmitoylated on Cys-244, which is important for extracellular secretion. {ECO:0000250|UniProtKB:Q64299}.	15.3927	15.4738	15.5306	15.6777	15.8238	15.6713	15.6487	15.5774	15.5622	15.5837	15.719	15.4599	15.3531	15.5884	15.5406	15.4192	0.0878936	0.168299	0.161589	0.46592	0.574649	0.0625064	0.610902	0.738026	-0.0433818
P48788	TNNI2_HUMAN_C134_M1	1	1	K.VC@M*DLR.A	sp|P48788|TNNI2_HUMAN-C134	TNNI2_HUMAN	Troponin I, fast skeletal muscle (Troponin I, fast-twitch isoform)	TNNI2				17.3939	16.5185	17.231	16.6148	16.492	16.7491	16.7992	16.6476	16.5088	17.0397	16.3434	16.4349	16.6866	16.6064	16.6906	17.138	0.286941	0.411406	-0.267573	0.23158	0.340323	-0.357835	0.547669	0.687583	-0.159148
P48960	AGRE5_HUMAN_C256_M1	1	1	K.DTVC@EDMTFSTWTPPPGVHSQTLSR.F	sp|P48960|AGRE5_HUMAN-C256	AGRE5_HUMAN	Adhesion G protein-coupled receptor E5 (Leukocyte antigen CD97) (CD antigen CD97) [Cleaved into: Adhesion G protein-coupled receptor E5 subunit alpha; Adhesion G protein-coupled receptor E5 subunit beta]	ADGRE5 CD97		SUBCELLULAR LOCATION: Cell membrane {ECO:0000250|UniProtKB:Q9Z0M6}; Multi-pass membrane protein {ECO:0000255}.; SUBCELLULAR LOCATION: [Adhesion G protein-coupled receptor E5 subunit alpha]: Secreted, extracellular space {ECO:0000305}.	PTM: Proteolytically cleaved into 2 subunits, an extracellular alpha subunit and a seven-transmembrane subunit. {ECO:0000250}.	13.8149	13.828	13.864	13.5844	14.3388	13.8899	13.9765	14.2163	13.8521	14.1805	13.9127	14.5031	13.9017	14.0378	14.1579	13.6156	0.0343243	0.0814669	0.33256	0.0805904	0.151491	0.339299	0.286423	0.443501	0.155432
P48960	AGRE5_HUMAN_C30_M3	3	1	R.WC@PQNSSC@VNATAC@R.C	sp|P48960|AGRE5_HUMAN-C30;C36;C42	AGRE5_HUMAN	Adhesion G protein-coupled receptor E5 (Leukocyte antigen CD97) (CD antigen CD97) [Cleaved into: Adhesion G protein-coupled receptor E5 subunit alpha; Adhesion G protein-coupled receptor E5 subunit beta]	ADGRE5 CD97		SUBCELLULAR LOCATION: Cell membrane {ECO:0000250|UniProtKB:Q9Z0M6}; Multi-pass membrane protein {ECO:0000255}.; SUBCELLULAR LOCATION: [Adhesion G protein-coupled receptor E5 subunit alpha]: Secreted, extracellular space {ECO:0000305}.	PTM: Proteolytically cleaved into 2 subunits, an extracellular alpha subunit and a seven-transmembrane subunit. {ECO:0000250}.	13.8557	13.8036	14.1571	14.0545	14.3505	14.1486	14.201	14.1257	14.5274	14.1457	14.2387	14.1995	14.0699	14.7174	14.3205	14.4691	0.0494844	0.107797	0.238738	0.0405022	0.0897387	0.310086	0.0364524	0.104975	0.426512
P48960	AGRE5_HUMAN_C36_M3	3	1	R.WC@PQNSSC@VNATAC@R.C	sp|P48960|AGRE5_HUMAN-C30;C36;C42	AGRE5_HUMAN	Adhesion G protein-coupled receptor E5 (Leukocyte antigen CD97) (CD antigen CD97) [Cleaved into: Adhesion G protein-coupled receptor E5 subunit alpha; Adhesion G protein-coupled receptor E5 subunit beta]	ADGRE5 CD97		SUBCELLULAR LOCATION: Cell membrane {ECO:0000250|UniProtKB:Q9Z0M6}; Multi-pass membrane protein {ECO:0000255}.; SUBCELLULAR LOCATION: [Adhesion G protein-coupled receptor E5 subunit alpha]: Secreted, extracellular space {ECO:0000305}.	PTM: Proteolytically cleaved into 2 subunits, an extracellular alpha subunit and a seven-transmembrane subunit. {ECO:0000250}.	13.8557	13.8036	14.1571	14.0545	14.3505	14.1486	14.201	14.1257	14.5274	14.1457	14.2387	14.1995	14.0699	14.7174	14.3205	14.4691	0.0494844	0.107797	0.238738	0.0405022	0.0897387	0.310086	0.0364524	0.104975	0.426512
P48960	AGRE5_HUMAN_C42_M3	3	1	R.WC@PQNSSC@VNATAC@R.C	sp|P48960|AGRE5_HUMAN-C30;C36;C42	AGRE5_HUMAN	Adhesion G protein-coupled receptor E5 (Leukocyte antigen CD97) (CD antigen CD97) [Cleaved into: Adhesion G protein-coupled receptor E5 subunit alpha; Adhesion G protein-coupled receptor E5 subunit beta]	ADGRE5 CD97		SUBCELLULAR LOCATION: Cell membrane {ECO:0000250|UniProtKB:Q9Z0M6}; Multi-pass membrane protein {ECO:0000255}.; SUBCELLULAR LOCATION: [Adhesion G protein-coupled receptor E5 subunit alpha]: Secreted, extracellular space {ECO:0000305}.	PTM: Proteolytically cleaved into 2 subunits, an extracellular alpha subunit and a seven-transmembrane subunit. {ECO:0000250}.	13.8557	13.8036	14.1571	14.0545	14.3505	14.1486	14.201	14.1257	14.5274	14.1457	14.2387	14.1995	14.0699	14.7174	14.3205	14.4691	0.0494844	0.107797	0.238738	0.0405022	0.0897387	0.310086	0.0364524	0.104975	0.426512
P48960	AGRE5_HUMAN_C44_M3	3	1	R.C@NPGFSSFSEIITTPTETC@DDINEC@ATPSK.V	sp|P48960|AGRE5_HUMAN-C44;C62;C68	AGRE5_HUMAN	Adhesion G protein-coupled receptor E5 (Leukocyte antigen CD97) (CD antigen CD97) [Cleaved into: Adhesion G protein-coupled receptor E5 subunit alpha; Adhesion G protein-coupled receptor E5 subunit beta]	ADGRE5 CD97		SUBCELLULAR LOCATION: Cell membrane {ECO:0000250|UniProtKB:Q9Z0M6}; Multi-pass membrane protein {ECO:0000255}.; SUBCELLULAR LOCATION: [Adhesion G protein-coupled receptor E5 subunit alpha]: Secreted, extracellular space {ECO:0000305}.	PTM: Proteolytically cleaved into 2 subunits, an extracellular alpha subunit and a seven-transmembrane subunit. {ECO:0000250}.	11.153	12.2499	12.1671	12.0458	12.0216	10.9503	11.4653	11.9428	12.6467	11.916	12.2764	12.3988	11.7066	12.2846	11.5341	11.4349	0.416981	0.542888	-0.308986	0.219591	0.326718	0.405514	0.623598	0.747751	-0.163932
P48960	AGRE5_HUMAN_C495_M1	1	1	R.QELLC@AFWK.S	sp|P48960|AGRE5_HUMAN-C495	AGRE5_HUMAN	Adhesion G protein-coupled receptor E5 (Leukocyte antigen CD97) (CD antigen CD97) [Cleaved into: Adhesion G protein-coupled receptor E5 subunit alpha; Adhesion G protein-coupled receptor E5 subunit beta]	ADGRE5 CD97		SUBCELLULAR LOCATION: Cell membrane {ECO:0000250|UniProtKB:Q9Z0M6}; Multi-pass membrane protein {ECO:0000255}.; SUBCELLULAR LOCATION: [Adhesion G protein-coupled receptor E5 subunit alpha]: Secreted, extracellular space {ECO:0000305}.	PTM: Proteolytically cleaved into 2 subunits, an extracellular alpha subunit and a seven-transmembrane subunit. {ECO:0000250}.	17.7665	17.5641	17.4321	17.6466	17.609	17.6041	17.7849	17.7142	17.911	17.7827	17.8455	17.7505	17.5215	17.4998	17.5286	17.5329	0.395678	0.522642	0.0757361	0.0314304	0.0740667	0.220081	0.292178	0.44977	-0.0816367
P48960	AGRE5_HUMAN_C513_M1	1	1	R.GGHWATEGC@QVLGSK.N	sp|P48960|AGRE5_HUMAN-C513	AGRE5_HUMAN	Adhesion G protein-coupled receptor E5 (Leukocyte antigen CD97) (CD antigen CD97) [Cleaved into: Adhesion G protein-coupled receptor E5 subunit alpha; Adhesion G protein-coupled receptor E5 subunit beta]	ADGRE5 CD97		SUBCELLULAR LOCATION: Cell membrane {ECO:0000250|UniProtKB:Q9Z0M6}; Multi-pass membrane protein {ECO:0000255}.; SUBCELLULAR LOCATION: [Adhesion G protein-coupled receptor E5 subunit alpha]: Secreted, extracellular space {ECO:0000305}.	PTM: Proteolytically cleaved into 2 subunits, an extracellular alpha subunit and a seven-transmembrane subunit. {ECO:0000250}.	14.8724	14.7819	14.4707	14.9955	14.9391	14.5974	14.7897	14.5961	15.0216	15.066	15.316	15.0883	14.5811	14.718	14.5376	14.6913	0.734532	0.818814	-0.0495554	0.0386175	0.0864649	0.342858	0.263503	0.419185	-0.148133
P48960	AGRE5_HUMAN_C62_M3	3	1	R.C@NPGFSSFSEIITTPTETC@DDINEC@ATPSK.V	sp|P48960|AGRE5_HUMAN-C44;C62;C68	AGRE5_HUMAN	Adhesion G protein-coupled receptor E5 (Leukocyte antigen CD97) (CD antigen CD97) [Cleaved into: Adhesion G protein-coupled receptor E5 subunit alpha; Adhesion G protein-coupled receptor E5 subunit beta]	ADGRE5 CD97		SUBCELLULAR LOCATION: Cell membrane {ECO:0000250|UniProtKB:Q9Z0M6}; Multi-pass membrane protein {ECO:0000255}.; SUBCELLULAR LOCATION: [Adhesion G protein-coupled receptor E5 subunit alpha]: Secreted, extracellular space {ECO:0000305}.	PTM: Proteolytically cleaved into 2 subunits, an extracellular alpha subunit and a seven-transmembrane subunit. {ECO:0000250}.	11.153	12.2499	12.1671	12.0458	12.0216	10.9503	11.4653	11.9428	12.6467	11.916	12.2764	12.3988	11.7066	12.2846	11.5341	11.4349	0.416981	0.542888	-0.308986	0.219591	0.326718	0.405514	0.623598	0.747751	-0.163932
P48960	AGRE5_HUMAN_C68_M3	3	1	R.C@NPGFSSFSEIITTPTETC@DDINEC@ATPSK.V	sp|P48960|AGRE5_HUMAN-C44;C62;C68	AGRE5_HUMAN	Adhesion G protein-coupled receptor E5 (Leukocyte antigen CD97) (CD antigen CD97) [Cleaved into: Adhesion G protein-coupled receptor E5 subunit alpha; Adhesion G protein-coupled receptor E5 subunit beta]	ADGRE5 CD97		SUBCELLULAR LOCATION: Cell membrane {ECO:0000250|UniProtKB:Q9Z0M6}; Multi-pass membrane protein {ECO:0000255}.; SUBCELLULAR LOCATION: [Adhesion G protein-coupled receptor E5 subunit alpha]: Secreted, extracellular space {ECO:0000305}.	PTM: Proteolytically cleaved into 2 subunits, an extracellular alpha subunit and a seven-transmembrane subunit. {ECO:0000250}.	11.153	12.2499	12.1671	12.0458	12.0216	10.9503	11.4653	11.9428	12.6467	11.916	12.2764	12.3988	11.7066	12.2846	11.5341	11.4349	0.416981	0.542888	-0.308986	0.219591	0.326718	0.405514	0.623598	0.747751	-0.163932
P48960	AGRE5_HUMAN_C82_M3	3	1	K.FSDC@WNTEGSYDC@VC@SPGYEPVSGAK.T	sp|P48960|AGRE5_HUMAN-C82;C91;C93	AGRE5_HUMAN	Adhesion G protein-coupled receptor E5 (Leukocyte antigen CD97) (CD antigen CD97) [Cleaved into: Adhesion G protein-coupled receptor E5 subunit alpha; Adhesion G protein-coupled receptor E5 subunit beta]	ADGRE5 CD97		SUBCELLULAR LOCATION: Cell membrane {ECO:0000250|UniProtKB:Q9Z0M6}; Multi-pass membrane protein {ECO:0000255}.; SUBCELLULAR LOCATION: [Adhesion G protein-coupled receptor E5 subunit alpha]: Secreted, extracellular space {ECO:0000305}.	PTM: Proteolytically cleaved into 2 subunits, an extracellular alpha subunit and a seven-transmembrane subunit. {ECO:0000250}.	12.8451	13.053	13.0439	12.8526	13.4881	12.9325	13.1058	13.2416	13.5443	13.1464	13.3476	13.5821	12.7857	13.0644	12.9891	12.6992	0.111754	0.202717	0.24337	0.00759985	0.0259996	0.456463	0.557141	0.695301	-0.0640109
P48960	AGRE5_HUMAN_C91_M3	3	1	K.FSDC@WNTEGSYDC@VC@SPGYEPVSGAK.T	sp|P48960|AGRE5_HUMAN-C82;C91;C93	AGRE5_HUMAN	Adhesion G protein-coupled receptor E5 (Leukocyte antigen CD97) (CD antigen CD97) [Cleaved into: Adhesion G protein-coupled receptor E5 subunit alpha; Adhesion G protein-coupled receptor E5 subunit beta]	ADGRE5 CD97		SUBCELLULAR LOCATION: Cell membrane {ECO:0000250|UniProtKB:Q9Z0M6}; Multi-pass membrane protein {ECO:0000255}.; SUBCELLULAR LOCATION: [Adhesion G protein-coupled receptor E5 subunit alpha]: Secreted, extracellular space {ECO:0000305}.	PTM: Proteolytically cleaved into 2 subunits, an extracellular alpha subunit and a seven-transmembrane subunit. {ECO:0000250}.	12.8451	13.053	13.0439	12.8526	13.4881	12.9325	13.1058	13.2416	13.5443	13.1464	13.3476	13.5821	12.7857	13.0644	12.9891	12.6992	0.111754	0.202717	0.24337	0.00759985	0.0259996	0.456463	0.557141	0.695301	-0.0640109
P48960	AGRE5_HUMAN_C93_M3	3	1	K.FSDC@WNTEGSYDC@VC@SPGYEPVSGAK.T	sp|P48960|AGRE5_HUMAN-C82;C91;C93	AGRE5_HUMAN	Adhesion G protein-coupled receptor E5 (Leukocyte antigen CD97) (CD antigen CD97) [Cleaved into: Adhesion G protein-coupled receptor E5 subunit alpha; Adhesion G protein-coupled receptor E5 subunit beta]	ADGRE5 CD97		SUBCELLULAR LOCATION: Cell membrane {ECO:0000250|UniProtKB:Q9Z0M6}; Multi-pass membrane protein {ECO:0000255}.; SUBCELLULAR LOCATION: [Adhesion G protein-coupled receptor E5 subunit alpha]: Secreted, extracellular space {ECO:0000305}.	PTM: Proteolytically cleaved into 2 subunits, an extracellular alpha subunit and a seven-transmembrane subunit. {ECO:0000250}.	12.8451	13.053	13.0439	12.8526	13.4881	12.9325	13.1058	13.2416	13.5443	13.1464	13.3476	13.5821	12.7857	13.0644	12.9891	12.6992	0.111754	0.202717	0.24337	0.00759985	0.0259996	0.456463	0.557141	0.695301	-0.0640109
P49005	DPOD2_HUMAN_C384_M1	1	1	R.HISPTAPDTLGC@YPFYK.T	sp|P49005|DPOD2_HUMAN-C384	DPOD2_HUMAN	DNA polymerase delta subunit 2 (DNA polymerase delta subunit p50)	POLD2		SUBCELLULAR LOCATION: Nucleus {ECO:0000269|PubMed:22801543}. Note=Recruited to DNA damage sites within 2 hours following UV irradiation. {ECO:0000269|PubMed:22801543}.		12.1461	12.5553	12.6733	12.3331	12.6105	12.3808	12.2531	12.1367	12.9724	12.5566	12.6318	12.9769	12.4993	12.7344	12.7217	12.7589	0.617297	0.722704	-0.0816626	0.0686297	0.134096	0.357469	0.104838	0.218333	0.251596
P49005	DPOD2_HUMAN_C83_M1	1	1	K.LC@ELQPEEK.C	sp|P49005|DPOD2_HUMAN-C83	DPOD2_HUMAN	DNA polymerase delta subunit 2 (DNA polymerase delta subunit p50)	POLD2		SUBCELLULAR LOCATION: Nucleus {ECO:0000269|PubMed:22801543}. Note=Recruited to DNA damage sites within 2 hours following UV irradiation. {ECO:0000269|PubMed:22801543}.		12.7634	12.7858	12.2837	12.6441	12.9396	13.0331	13.1676	12.964	13.0593	12.7819	12.9267	13.0082	12.6381	12.7599	12.9409	12.7682	0.0184383	0.050028	0.406852	0.0477533	0.101835	0.324809	0.276852	0.433891	0.157542
P49005	DPOD2_HUMAN_C91_M1	1	1	K.C@C#VVGTLFK.A	sp|P49005|DPOD2_HUMAN-C91	DPOD2_HUMAN	DNA polymerase delta subunit 2 (DNA polymerase delta subunit p50)	POLD2		SUBCELLULAR LOCATION: Nucleus {ECO:0000269|PubMed:22801543}. Note=Recruited to DNA damage sites within 2 hours following UV irradiation. {ECO:0000269|PubMed:22801543}.		12.9313	12.7397	12.8778	12.793	13.2679	12.9442	13.295	13.0557	13.3351	13.4983	13.3528	13.357	12.9713	13.4265	13.1175	13.352	0.0181277	0.0493071	0.305221	7.12891e-05	0.00143232	0.550352	0.01517	0.0572399	0.381375
P49005	DPOD2_HUMAN_C92_M1	1	1	K.C#C@VVGTLFK.A	sp|P49005|DPOD2_HUMAN-C92	DPOD2_HUMAN	DNA polymerase delta subunit 2 (DNA polymerase delta subunit p50)	POLD2		SUBCELLULAR LOCATION: Nucleus {ECO:0000269|PubMed:22801543}. Note=Recruited to DNA damage sites within 2 hours following UV irradiation. {ECO:0000269|PubMed:22801543}.		14.4459	14.2745	14.521	14.2923	15.2673	15.0023	14.9554	15.0511	14.8991	14.8921	15.1026	15.0837	14.7284	15.2514	14.7924	14.965	0.000288362	0.00225906	0.685592	0.000317343	0.00310138	0.610969	0.00572515	0.0287253	0.550877
P49023	PAXI_HUMAN_C358_M1	1	1	K.GVC@GAC#K.K	sp|P49023|PAXI_HUMAN-C358	PAXI_HUMAN	Paxillin	PXN		SUBCELLULAR LOCATION: Cytoplasm, cytoskeleton {ECO:0000269|PubMed:20489202}. Cell junction, focal adhesion {ECO:0000269|PubMed:20489202, ECO:0000269|PubMed:23128389, ECO:0000269|PubMed:25015296}. Cytoplasm, cell cortex {ECO:0000250|UniProtKB:Q8VI36}. Note=Colocalizes with integrins at the cell periphery. Colocalize with PXN to membrane ruffles and the leading edge of migrating cells (PubMed:23128389). {ECO:0000250, ECO:0000269|PubMed:23128389}.	PTM: Phosphorylated by MAPK1/ERK2 (By similarity). Phosphorylated on tyrosine residues during integrin-mediated cell adhesion, embryonic development, fibroblast transformation and following stimulation of cells by mitogens. Phosphorylation at Ser-244 by CDK5 reduces its interaction with PTK2/FAK1 in matrix-cell focal adhesions (MCFA) during oligodendrocytes (OLs) differentiation. Phosphorylation at Tyr-31 and Tyr-118 by PTK6 promote the activation of RAC1 via CRK/CrKII, thereby promoting migration and invasion. Phosphorylation at Ser-250 by SLK is required for PXN redistribution and cell motility (PubMed:23128389). Phosphorylation at Ser-272 promotes focal adhesion disassembly during cell migration (PubMed:26598620). {ECO:0000250, ECO:0000269|PubMed:11774284, ECO:0000269|PubMed:15572663, ECO:0000269|PubMed:18042622, ECO:0000269|PubMed:23128389, ECO:0000269|PubMed:26598620}.	17.4186	17.3706	17.3777	17.3193	17.3266	17.3892	17.3312	17.4397	17.4077	17.3132	17.3336	17.3237	17.3666	17.349	17.3384	17.3035	0.997576	0.998894	0.000106554	0.396537	0.509161	-0.0270003	0.23385	0.385887	-0.0321915
P49023	PAXI_HUMAN_C358_M2	2	1	K.GVC@GAC@K.K	sp|P49023|PAXI_HUMAN-C358;C361	PAXI_HUMAN	Paxillin	PXN		SUBCELLULAR LOCATION: Cytoplasm, cytoskeleton {ECO:0000269|PubMed:20489202}. Cell junction, focal adhesion {ECO:0000269|PubMed:20489202, ECO:0000269|PubMed:23128389, ECO:0000269|PubMed:25015296}. Cytoplasm, cell cortex {ECO:0000250|UniProtKB:Q8VI36}. Note=Colocalizes with integrins at the cell periphery. Colocalize with PXN to membrane ruffles and the leading edge of migrating cells (PubMed:23128389). {ECO:0000250, ECO:0000269|PubMed:23128389}.	PTM: Phosphorylated by MAPK1/ERK2 (By similarity). Phosphorylated on tyrosine residues during integrin-mediated cell adhesion, embryonic development, fibroblast transformation and following stimulation of cells by mitogens. Phosphorylation at Ser-244 by CDK5 reduces its interaction with PTK2/FAK1 in matrix-cell focal adhesions (MCFA) during oligodendrocytes (OLs) differentiation. Phosphorylation at Tyr-31 and Tyr-118 by PTK6 promote the activation of RAC1 via CRK/CrKII, thereby promoting migration and invasion. Phosphorylation at Ser-250 by SLK is required for PXN redistribution and cell motility (PubMed:23128389). Phosphorylation at Ser-272 promotes focal adhesion disassembly during cell migration (PubMed:26598620). {ECO:0000250, ECO:0000269|PubMed:11774284, ECO:0000269|PubMed:15572663, ECO:0000269|PubMed:18042622, ECO:0000269|PubMed:23128389, ECO:0000269|PubMed:26598620}.	17.7962	17.8118	17.7231	17.6708	17.6963	17.8912	17.8602	17.8817	17.8724	17.7065	17.8714	17.8696	17.7895	17.8078	17.8244	17.9197	0.196461	0.309769	0.0819052	0.181675	0.282053	0.0795306	0.100806	0.212393	0.0849201
P49023	PAXI_HUMAN_C361_M2	2	1	K.GVC@GAC@K.K	sp|P49023|PAXI_HUMAN-C358;C361	PAXI_HUMAN	Paxillin	PXN		SUBCELLULAR LOCATION: Cytoplasm, cytoskeleton {ECO:0000269|PubMed:20489202}. Cell junction, focal adhesion {ECO:0000269|PubMed:20489202, ECO:0000269|PubMed:23128389, ECO:0000269|PubMed:25015296}. Cytoplasm, cell cortex {ECO:0000250|UniProtKB:Q8VI36}. Note=Colocalizes with integrins at the cell periphery. Colocalize with PXN to membrane ruffles and the leading edge of migrating cells (PubMed:23128389). {ECO:0000250, ECO:0000269|PubMed:23128389}.	PTM: Phosphorylated by MAPK1/ERK2 (By similarity). Phosphorylated on tyrosine residues during integrin-mediated cell adhesion, embryonic development, fibroblast transformation and following stimulation of cells by mitogens. Phosphorylation at Ser-244 by CDK5 reduces its interaction with PTK2/FAK1 in matrix-cell focal adhesions (MCFA) during oligodendrocytes (OLs) differentiation. Phosphorylation at Tyr-31 and Tyr-118 by PTK6 promote the activation of RAC1 via CRK/CrKII, thereby promoting migration and invasion. Phosphorylation at Ser-250 by SLK is required for PXN redistribution and cell motility (PubMed:23128389). Phosphorylation at Ser-272 promotes focal adhesion disassembly during cell migration (PubMed:26598620). {ECO:0000250, ECO:0000269|PubMed:11774284, ECO:0000269|PubMed:15572663, ECO:0000269|PubMed:18042622, ECO:0000269|PubMed:23128389, ECO:0000269|PubMed:26598620}.	17.7962	17.8118	17.7231	17.6708	17.6963	17.8912	17.8602	17.8817	17.8724	17.7065	17.8714	17.8696	17.7895	17.8078	17.8244	17.9197	0.196461	0.309769	0.0819052	0.181675	0.282053	0.0795306	0.100806	0.212393	0.0849201
P49023	PAXI_HUMAN_C405_M1	1	1	R.DGQPYC@EK.D	sp|P49023|PAXI_HUMAN-C405	PAXI_HUMAN	Paxillin	PXN		SUBCELLULAR LOCATION: Cytoplasm, cytoskeleton {ECO:0000269|PubMed:20489202}. Cell junction, focal adhesion {ECO:0000269|PubMed:20489202, ECO:0000269|PubMed:23128389, ECO:0000269|PubMed:25015296}. Cytoplasm, cell cortex {ECO:0000250|UniProtKB:Q8VI36}. Note=Colocalizes with integrins at the cell periphery. Colocalize with PXN to membrane ruffles and the leading edge of migrating cells (PubMed:23128389). {ECO:0000250, ECO:0000269|PubMed:23128389}.	PTM: Phosphorylated by MAPK1/ERK2 (By similarity). Phosphorylated on tyrosine residues during integrin-mediated cell adhesion, embryonic development, fibroblast transformation and following stimulation of cells by mitogens. Phosphorylation at Ser-244 by CDK5 reduces its interaction with PTK2/FAK1 in matrix-cell focal adhesions (MCFA) during oligodendrocytes (OLs) differentiation. Phosphorylation at Tyr-31 and Tyr-118 by PTK6 promote the activation of RAC1 via CRK/CrKII, thereby promoting migration and invasion. Phosphorylation at Ser-250 by SLK is required for PXN redistribution and cell motility (PubMed:23128389). Phosphorylation at Ser-272 promotes focal adhesion disassembly during cell migration (PubMed:26598620). {ECO:0000250, ECO:0000269|PubMed:11774284, ECO:0000269|PubMed:15572663, ECO:0000269|PubMed:18042622, ECO:0000269|PubMed:23128389, ECO:0000269|PubMed:26598620}.	16.2856	16.3498	16.5428	16.2592	16.2606	16.3185	16.2783	16.4576	16.57	16.1926	16.2913	16.4361	16.4604	16.6208	16.454	16.465	0.708644	0.797771	-0.0305937	0.903899	0.934	0.0131678	0.112336	0.229286	0.140699
P49023	PAXI_HUMAN_C417_M1	1	1	R.C@YYC#NGPILDK.V	sp|P49023|PAXI_HUMAN-C417	PAXI_HUMAN	Paxillin	PXN		SUBCELLULAR LOCATION: Cytoplasm, cytoskeleton {ECO:0000269|PubMed:20489202}. Cell junction, focal adhesion {ECO:0000269|PubMed:20489202, ECO:0000269|PubMed:23128389, ECO:0000269|PubMed:25015296}. Cytoplasm, cell cortex {ECO:0000250|UniProtKB:Q8VI36}. Note=Colocalizes with integrins at the cell periphery. Colocalize with PXN to membrane ruffles and the leading edge of migrating cells (PubMed:23128389). {ECO:0000250, ECO:0000269|PubMed:23128389}.	PTM: Phosphorylated by MAPK1/ERK2 (By similarity). Phosphorylated on tyrosine residues during integrin-mediated cell adhesion, embryonic development, fibroblast transformation and following stimulation of cells by mitogens. Phosphorylation at Ser-244 by CDK5 reduces its interaction with PTK2/FAK1 in matrix-cell focal adhesions (MCFA) during oligodendrocytes (OLs) differentiation. Phosphorylation at Tyr-31 and Tyr-118 by PTK6 promote the activation of RAC1 via CRK/CrKII, thereby promoting migration and invasion. Phosphorylation at Ser-250 by SLK is required for PXN redistribution and cell motility (PubMed:23128389). Phosphorylation at Ser-272 promotes focal adhesion disassembly during cell migration (PubMed:26598620). {ECO:0000250, ECO:0000269|PubMed:11774284, ECO:0000269|PubMed:15572663, ECO:0000269|PubMed:18042622, ECO:0000269|PubMed:23128389, ECO:0000269|PubMed:26598620}.	13.3206	13.6966	13.3358	13.6989	13.5002	13.0645	13.8431	13.8306	13.6132	13.6261	13.3844	13.3791	13.6684	13.6919	13.376	13.2476	0.833246	0.890532	0.0466078	0.92606	0.950037	-0.0122849	0.915127	0.950485	-0.0170057
P49023	PAXI_HUMAN_C417_M2	2	1	R.C@YYC@NGPILDK.V	sp|P49023|PAXI_HUMAN-C417;C420	PAXI_HUMAN	Paxillin	PXN		SUBCELLULAR LOCATION: Cytoplasm, cytoskeleton {ECO:0000269|PubMed:20489202}. Cell junction, focal adhesion {ECO:0000269|PubMed:20489202, ECO:0000269|PubMed:23128389, ECO:0000269|PubMed:25015296}. Cytoplasm, cell cortex {ECO:0000250|UniProtKB:Q8VI36}. Note=Colocalizes with integrins at the cell periphery. Colocalize with PXN to membrane ruffles and the leading edge of migrating cells (PubMed:23128389). {ECO:0000250, ECO:0000269|PubMed:23128389}.	PTM: Phosphorylated by MAPK1/ERK2 (By similarity). Phosphorylated on tyrosine residues during integrin-mediated cell adhesion, embryonic development, fibroblast transformation and following stimulation of cells by mitogens. Phosphorylation at Ser-244 by CDK5 reduces its interaction with PTK2/FAK1 in matrix-cell focal adhesions (MCFA) during oligodendrocytes (OLs) differentiation. Phosphorylation at Tyr-31 and Tyr-118 by PTK6 promote the activation of RAC1 via CRK/CrKII, thereby promoting migration and invasion. Phosphorylation at Ser-250 by SLK is required for PXN redistribution and cell motility (PubMed:23128389). Phosphorylation at Ser-272 promotes focal adhesion disassembly during cell migration (PubMed:26598620). {ECO:0000250, ECO:0000269|PubMed:11774284, ECO:0000269|PubMed:15572663, ECO:0000269|PubMed:18042622, ECO:0000269|PubMed:23128389, ECO:0000269|PubMed:26598620}.	13.7029	13.5555	13.8792	13.6936	14.0094	13.9339	13.7804	13.8298	13.5756	13.529	13.7567	13.9715	13.6736	13.7863	13.7607	13.6301	0.0750612	0.149146	0.180554	0.997575	0.998619	0.000381618	0.950879	0.971666	0.00486481
P49023	PAXI_HUMAN_C420_M1	1	1	R.C#YYC@NGPILDK.V	sp|P49023|PAXI_HUMAN-C420	PAXI_HUMAN	Paxillin	PXN		SUBCELLULAR LOCATION: Cytoplasm, cytoskeleton {ECO:0000269|PubMed:20489202}. Cell junction, focal adhesion {ECO:0000269|PubMed:20489202, ECO:0000269|PubMed:23128389, ECO:0000269|PubMed:25015296}. Cytoplasm, cell cortex {ECO:0000250|UniProtKB:Q8VI36}. Note=Colocalizes with integrins at the cell periphery. Colocalize with PXN to membrane ruffles and the leading edge of migrating cells (PubMed:23128389). {ECO:0000250, ECO:0000269|PubMed:23128389}.	PTM: Phosphorylated by MAPK1/ERK2 (By similarity). Phosphorylated on tyrosine residues during integrin-mediated cell adhesion, embryonic development, fibroblast transformation and following stimulation of cells by mitogens. Phosphorylation at Ser-244 by CDK5 reduces its interaction with PTK2/FAK1 in matrix-cell focal adhesions (MCFA) during oligodendrocytes (OLs) differentiation. Phosphorylation at Tyr-31 and Tyr-118 by PTK6 promote the activation of RAC1 via CRK/CrKII, thereby promoting migration and invasion. Phosphorylation at Ser-250 by SLK is required for PXN redistribution and cell motility (PubMed:23128389). Phosphorylation at Ser-272 promotes focal adhesion disassembly during cell migration (PubMed:26598620). {ECO:0000250, ECO:0000269|PubMed:11774284, ECO:0000269|PubMed:15572663, ECO:0000269|PubMed:18042622, ECO:0000269|PubMed:23128389, ECO:0000269|PubMed:26598620}.	15.9152	15.8251	15.9862	16.0215	15.9727	16.0618	15.8106	16.107	15.9664	15.8671	15.869	15.9243	15.9633	16.1008	16.1025	15.8171	0.539474	0.655042	0.0510383	0.563211	0.660744	-0.0302837	0.492457	0.640832	0.0589077
P49023	PAXI_HUMAN_C420_M2	2	1	R.C@YYC@NGPILDK.V	sp|P49023|PAXI_HUMAN-C417;C420	PAXI_HUMAN	Paxillin	PXN		SUBCELLULAR LOCATION: Cytoplasm, cytoskeleton {ECO:0000269|PubMed:20489202}. Cell junction, focal adhesion {ECO:0000269|PubMed:20489202, ECO:0000269|PubMed:23128389, ECO:0000269|PubMed:25015296}. Cytoplasm, cell cortex {ECO:0000250|UniProtKB:Q8VI36}. Note=Colocalizes with integrins at the cell periphery. Colocalize with PXN to membrane ruffles and the leading edge of migrating cells (PubMed:23128389). {ECO:0000250, ECO:0000269|PubMed:23128389}.	PTM: Phosphorylated by MAPK1/ERK2 (By similarity). Phosphorylated on tyrosine residues during integrin-mediated cell adhesion, embryonic development, fibroblast transformation and following stimulation of cells by mitogens. Phosphorylation at Ser-244 by CDK5 reduces its interaction with PTK2/FAK1 in matrix-cell focal adhesions (MCFA) during oligodendrocytes (OLs) differentiation. Phosphorylation at Tyr-31 and Tyr-118 by PTK6 promote the activation of RAC1 via CRK/CrKII, thereby promoting migration and invasion. Phosphorylation at Ser-250 by SLK is required for PXN redistribution and cell motility (PubMed:23128389). Phosphorylation at Ser-272 promotes focal adhesion disassembly during cell migration (PubMed:26598620). {ECO:0000250, ECO:0000269|PubMed:11774284, ECO:0000269|PubMed:15572663, ECO:0000269|PubMed:18042622, ECO:0000269|PubMed:23128389, ECO:0000269|PubMed:26598620}.	13.7029	13.5555	13.8792	13.6936	14.0094	13.9339	13.7804	13.8298	13.5756	13.529	13.7567	13.9715	13.6736	13.7863	13.7607	13.6301	0.0750612	0.149146	0.180554	0.997575	0.998619	0.000381618	0.950879	0.971666	0.00486481
P49023	PAXI_HUMAN_C479_M1	1	1	K.C#GGC@AR.A	sp|P49023|PAXI_HUMAN-C479	PAXI_HUMAN	Paxillin	PXN		SUBCELLULAR LOCATION: Cytoplasm, cytoskeleton {ECO:0000269|PubMed:20489202}. Cell junction, focal adhesion {ECO:0000269|PubMed:20489202, ECO:0000269|PubMed:23128389, ECO:0000269|PubMed:25015296}. Cytoplasm, cell cortex {ECO:0000250|UniProtKB:Q8VI36}. Note=Colocalizes with integrins at the cell periphery. Colocalize with PXN to membrane ruffles and the leading edge of migrating cells (PubMed:23128389). {ECO:0000250, ECO:0000269|PubMed:23128389}.	PTM: Phosphorylated by MAPK1/ERK2 (By similarity). Phosphorylated on tyrosine residues during integrin-mediated cell adhesion, embryonic development, fibroblast transformation and following stimulation of cells by mitogens. Phosphorylation at Ser-244 by CDK5 reduces its interaction with PTK2/FAK1 in matrix-cell focal adhesions (MCFA) during oligodendrocytes (OLs) differentiation. Phosphorylation at Tyr-31 and Tyr-118 by PTK6 promote the activation of RAC1 via CRK/CrKII, thereby promoting migration and invasion. Phosphorylation at Ser-250 by SLK is required for PXN redistribution and cell motility (PubMed:23128389). Phosphorylation at Ser-272 promotes focal adhesion disassembly during cell migration (PubMed:26598620). {ECO:0000250, ECO:0000269|PubMed:11774284, ECO:0000269|PubMed:15572663, ECO:0000269|PubMed:18042622, ECO:0000269|PubMed:23128389, ECO:0000269|PubMed:26598620}.	18.4316	18.4301	18.6525	18.6728	18.6293	18.5492	18.5989	18.4364	18.6191	18.5818	18.3784	18.6486	18.5202	18.6192	18.5665	18.4133	0.935497	0.958372	0.00669209	0.913949	0.940801	0.0102208	0.839251	0.902986	-0.0169639
P49023	PAXI_HUMAN_C535_M1	1	1	R.GSLC@SGC#QK.P	sp|P49023|PAXI_HUMAN-C535	PAXI_HUMAN	Paxillin	PXN		SUBCELLULAR LOCATION: Cytoplasm, cytoskeleton {ECO:0000269|PubMed:20489202}. Cell junction, focal adhesion {ECO:0000269|PubMed:20489202, ECO:0000269|PubMed:23128389, ECO:0000269|PubMed:25015296}. Cytoplasm, cell cortex {ECO:0000250|UniProtKB:Q8VI36}. Note=Colocalizes with integrins at the cell periphery. Colocalize with PXN to membrane ruffles and the leading edge of migrating cells (PubMed:23128389). {ECO:0000250, ECO:0000269|PubMed:23128389}.	PTM: Phosphorylated by MAPK1/ERK2 (By similarity). Phosphorylated on tyrosine residues during integrin-mediated cell adhesion, embryonic development, fibroblast transformation and following stimulation of cells by mitogens. Phosphorylation at Ser-244 by CDK5 reduces its interaction with PTK2/FAK1 in matrix-cell focal adhesions (MCFA) during oligodendrocytes (OLs) differentiation. Phosphorylation at Tyr-31 and Tyr-118 by PTK6 promote the activation of RAC1 via CRK/CrKII, thereby promoting migration and invasion. Phosphorylation at Ser-250 by SLK is required for PXN redistribution and cell motility (PubMed:23128389). Phosphorylation at Ser-272 promotes focal adhesion disassembly during cell migration (PubMed:26598620). {ECO:0000250, ECO:0000269|PubMed:11774284, ECO:0000269|PubMed:15572663, ECO:0000269|PubMed:18042622, ECO:0000269|PubMed:23128389, ECO:0000269|PubMed:26598620}.	15.6936	15.6957	15.8652	15.7163	16.054	15.9778	15.8944	15.9378	15.7711	15.9208	15.7081	15.786	15.9053	15.8208	15.8437	15.9458	0.00576644	0.0200903	0.223291	0.410165	0.522308	0.0538101	0.0346787	0.101214	0.136229
P49023	PAXI_HUMAN_C535_M2	2	1	R.GSLC@SGC@QK.P	sp|P49023|PAXI_HUMAN-C535;C538	PAXI_HUMAN	Paxillin	PXN		SUBCELLULAR LOCATION: Cytoplasm, cytoskeleton {ECO:0000269|PubMed:20489202}. Cell junction, focal adhesion {ECO:0000269|PubMed:20489202, ECO:0000269|PubMed:23128389, ECO:0000269|PubMed:25015296}. Cytoplasm, cell cortex {ECO:0000250|UniProtKB:Q8VI36}. Note=Colocalizes with integrins at the cell periphery. Colocalize with PXN to membrane ruffles and the leading edge of migrating cells (PubMed:23128389). {ECO:0000250, ECO:0000269|PubMed:23128389}.	PTM: Phosphorylated by MAPK1/ERK2 (By similarity). Phosphorylated on tyrosine residues during integrin-mediated cell adhesion, embryonic development, fibroblast transformation and following stimulation of cells by mitogens. Phosphorylation at Ser-244 by CDK5 reduces its interaction with PTK2/FAK1 in matrix-cell focal adhesions (MCFA) during oligodendrocytes (OLs) differentiation. Phosphorylation at Tyr-31 and Tyr-118 by PTK6 promote the activation of RAC1 via CRK/CrKII, thereby promoting migration and invasion. Phosphorylation at Ser-250 by SLK is required for PXN redistribution and cell motility (PubMed:23128389). Phosphorylation at Ser-272 promotes focal adhesion disassembly during cell migration (PubMed:26598620). {ECO:0000250, ECO:0000269|PubMed:11774284, ECO:0000269|PubMed:15572663, ECO:0000269|PubMed:18042622, ECO:0000269|PubMed:23128389, ECO:0000269|PubMed:26598620}.	15.3426	15.3317	15.2264	15.3656	15.4826	15.5742	15.534	15.5794	15.4332	15.5766	15.3104	15.4462	15.4231	15.526	15.6048	15.7057	0.00103365	0.00537165	0.225958	0.09272	0.168494	0.125028	0.0102747	0.0436202	0.248323
P49023	PAXI_HUMAN_C538_M1	1	1	R.GSLC#SGC@QK.P	sp|P49023|PAXI_HUMAN-C538	PAXI_HUMAN	Paxillin	PXN		SUBCELLULAR LOCATION: Cytoplasm, cytoskeleton {ECO:0000269|PubMed:20489202}. Cell junction, focal adhesion {ECO:0000269|PubMed:20489202, ECO:0000269|PubMed:23128389, ECO:0000269|PubMed:25015296}. Cytoplasm, cell cortex {ECO:0000250|UniProtKB:Q8VI36}. Note=Colocalizes with integrins at the cell periphery. Colocalize with PXN to membrane ruffles and the leading edge of migrating cells (PubMed:23128389). {ECO:0000250, ECO:0000269|PubMed:23128389}.	PTM: Phosphorylated by MAPK1/ERK2 (By similarity). Phosphorylated on tyrosine residues during integrin-mediated cell adhesion, embryonic development, fibroblast transformation and following stimulation of cells by mitogens. Phosphorylation at Ser-244 by CDK5 reduces its interaction with PTK2/FAK1 in matrix-cell focal adhesions (MCFA) during oligodendrocytes (OLs) differentiation. Phosphorylation at Tyr-31 and Tyr-118 by PTK6 promote the activation of RAC1 via CRK/CrKII, thereby promoting migration and invasion. Phosphorylation at Ser-250 by SLK is required for PXN redistribution and cell motility (PubMed:23128389). Phosphorylation at Ser-272 promotes focal adhesion disassembly during cell migration (PubMed:26598620). {ECO:0000250, ECO:0000269|PubMed:11774284, ECO:0000269|PubMed:15572663, ECO:0000269|PubMed:18042622, ECO:0000269|PubMed:23128389, ECO:0000269|PubMed:26598620}.	14.8841	15.0241	14.8379	14.8612	15.0518	15.1531	15.1607	15.1748	15.1138	14.9349	15.0505	15.0151	15.1451	15.0279	15.0479	15.1103	0.00358872	0.0138572	0.233264	0.0644411	0.127761	0.126748	0.0110113	0.0455974	0.180937
P49023	PAXI_HUMAN_C538_M2	2	1	R.GSLC@SGC@QK.P	sp|P49023|PAXI_HUMAN-C535;C538	PAXI_HUMAN	Paxillin	PXN		SUBCELLULAR LOCATION: Cytoplasm, cytoskeleton {ECO:0000269|PubMed:20489202}. Cell junction, focal adhesion {ECO:0000269|PubMed:20489202, ECO:0000269|PubMed:23128389, ECO:0000269|PubMed:25015296}. Cytoplasm, cell cortex {ECO:0000250|UniProtKB:Q8VI36}. Note=Colocalizes with integrins at the cell periphery. Colocalize with PXN to membrane ruffles and the leading edge of migrating cells (PubMed:23128389). {ECO:0000250, ECO:0000269|PubMed:23128389}.	PTM: Phosphorylated by MAPK1/ERK2 (By similarity). Phosphorylated on tyrosine residues during integrin-mediated cell adhesion, embryonic development, fibroblast transformation and following stimulation of cells by mitogens. Phosphorylation at Ser-244 by CDK5 reduces its interaction with PTK2/FAK1 in matrix-cell focal adhesions (MCFA) during oligodendrocytes (OLs) differentiation. Phosphorylation at Tyr-31 and Tyr-118 by PTK6 promote the activation of RAC1 via CRK/CrKII, thereby promoting migration and invasion. Phosphorylation at Ser-250 by SLK is required for PXN redistribution and cell motility (PubMed:23128389). Phosphorylation at Ser-272 promotes focal adhesion disassembly during cell migration (PubMed:26598620). {ECO:0000250, ECO:0000269|PubMed:11774284, ECO:0000269|PubMed:15572663, ECO:0000269|PubMed:18042622, ECO:0000269|PubMed:23128389, ECO:0000269|PubMed:26598620}.	15.3426	15.3317	15.2264	15.3656	15.4826	15.5742	15.534	15.5794	15.4332	15.5766	15.3104	15.4462	15.4231	15.526	15.6048	15.7057	0.00103365	0.00537165	0.225958	0.09272	0.168494	0.125028	0.0102747	0.0436202	0.248323
P49023	PAXI_HUMAN_C546_M1	1	2	R.C@ITAM*AK.K;R.C@ITAMAK.K	sp|P49023|PAXI_HUMAN-C546	PAXI_HUMAN	Paxillin	PXN		SUBCELLULAR LOCATION: Cytoplasm, cytoskeleton {ECO:0000269|PubMed:20489202}. Cell junction, focal adhesion {ECO:0000269|PubMed:20489202, ECO:0000269|PubMed:23128389, ECO:0000269|PubMed:25015296}. Cytoplasm, cell cortex {ECO:0000250|UniProtKB:Q8VI36}. Note=Colocalizes with integrins at the cell periphery. Colocalize with PXN to membrane ruffles and the leading edge of migrating cells (PubMed:23128389). {ECO:0000250, ECO:0000269|PubMed:23128389}.	PTM: Phosphorylated by MAPK1/ERK2 (By similarity). Phosphorylated on tyrosine residues during integrin-mediated cell adhesion, embryonic development, fibroblast transformation and following stimulation of cells by mitogens. Phosphorylation at Ser-244 by CDK5 reduces its interaction with PTK2/FAK1 in matrix-cell focal adhesions (MCFA) during oligodendrocytes (OLs) differentiation. Phosphorylation at Tyr-31 and Tyr-118 by PTK6 promote the activation of RAC1 via CRK/CrKII, thereby promoting migration and invasion. Phosphorylation at Ser-250 by SLK is required for PXN redistribution and cell motility (PubMed:23128389). Phosphorylation at Ser-272 promotes focal adhesion disassembly during cell migration (PubMed:26598620). {ECO:0000250, ECO:0000269|PubMed:11774284, ECO:0000269|PubMed:15572663, ECO:0000269|PubMed:18042622, ECO:0000269|PubMed:23128389, ECO:0000269|PubMed:26598620}.	16.9129	16.8582	17.1302	17.062	17.7377	17.6639	17.4597	17.4221	17.2964	17.4511	17.2496	17.3123	17.1135	17.1473	17.1904	17.2151	0.00112872	0.00571708	0.580067	0.00464377	0.0182203	0.336527	0.0399337	0.111862	0.175717
P49023	PAXI_HUMAN_C582_M1	1	2	K.EQNDKPYC@QNC#FLK.L;K.PYC@QNC#FLK.L	sp|P49023|PAXI_HUMAN-C582	PAXI_HUMAN	Paxillin	PXN		SUBCELLULAR LOCATION: Cytoplasm, cytoskeleton {ECO:0000269|PubMed:20489202}. Cell junction, focal adhesion {ECO:0000269|PubMed:20489202, ECO:0000269|PubMed:23128389, ECO:0000269|PubMed:25015296}. Cytoplasm, cell cortex {ECO:0000250|UniProtKB:Q8VI36}. Note=Colocalizes with integrins at the cell periphery. Colocalize with PXN to membrane ruffles and the leading edge of migrating cells (PubMed:23128389). {ECO:0000250, ECO:0000269|PubMed:23128389}.	PTM: Phosphorylated by MAPK1/ERK2 (By similarity). Phosphorylated on tyrosine residues during integrin-mediated cell adhesion, embryonic development, fibroblast transformation and following stimulation of cells by mitogens. Phosphorylation at Ser-244 by CDK5 reduces its interaction with PTK2/FAK1 in matrix-cell focal adhesions (MCFA) during oligodendrocytes (OLs) differentiation. Phosphorylation at Tyr-31 and Tyr-118 by PTK6 promote the activation of RAC1 via CRK/CrKII, thereby promoting migration and invasion. Phosphorylation at Ser-250 by SLK is required for PXN redistribution and cell motility (PubMed:23128389). Phosphorylation at Ser-272 promotes focal adhesion disassembly during cell migration (PubMed:26598620). {ECO:0000250, ECO:0000269|PubMed:11774284, ECO:0000269|PubMed:15572663, ECO:0000269|PubMed:18042622, ECO:0000269|PubMed:23128389, ECO:0000269|PubMed:26598620}.	16.3366	16.1809	16.2234	16.1807	16.2116	16.3129	16.3336	16.4766	16.3686	16.2791	16.339	16.3569	16.4505	16.5113	16.3224	16.2348	0.167804	0.275576	0.103281	0.0451684	0.0975991	0.105499	0.0846523	0.187597	0.149358
P49023	PAXI_HUMAN_C585_M1	1	2	K.EQNDKPYC#QNC@FLK.L;K.PYC#QNC@FLK.L	sp|P49023|PAXI_HUMAN-C585	PAXI_HUMAN	Paxillin	PXN		SUBCELLULAR LOCATION: Cytoplasm, cytoskeleton {ECO:0000269|PubMed:20489202}. Cell junction, focal adhesion {ECO:0000269|PubMed:20489202, ECO:0000269|PubMed:23128389, ECO:0000269|PubMed:25015296}. Cytoplasm, cell cortex {ECO:0000250|UniProtKB:Q8VI36}. Note=Colocalizes with integrins at the cell periphery. Colocalize with PXN to membrane ruffles and the leading edge of migrating cells (PubMed:23128389). {ECO:0000250, ECO:0000269|PubMed:23128389}.	PTM: Phosphorylated by MAPK1/ERK2 (By similarity). Phosphorylated on tyrosine residues during integrin-mediated cell adhesion, embryonic development, fibroblast transformation and following stimulation of cells by mitogens. Phosphorylation at Ser-244 by CDK5 reduces its interaction with PTK2/FAK1 in matrix-cell focal adhesions (MCFA) during oligodendrocytes (OLs) differentiation. Phosphorylation at Tyr-31 and Tyr-118 by PTK6 promote the activation of RAC1 via CRK/CrKII, thereby promoting migration and invasion. Phosphorylation at Ser-250 by SLK is required for PXN redistribution and cell motility (PubMed:23128389). Phosphorylation at Ser-272 promotes focal adhesion disassembly during cell migration (PubMed:26598620). {ECO:0000250, ECO:0000269|PubMed:11774284, ECO:0000269|PubMed:15572663, ECO:0000269|PubMed:18042622, ECO:0000269|PubMed:23128389, ECO:0000269|PubMed:26598620}.	17.2516	17.2774	17.1581	17.0943	17.0645	17.2596	17.2376	17.2965	17.2105	17.1166	17.2223	17.2425	17.3226	17.1588	17.1074	17.1678	0.783433	0.854436	0.019156	0.960842	0.974781	0.00259501	0.924145	0.955952	-0.0062382
P49116	NR2C2_HUMAN_C153_M1	1	1	K.NLTYSC@R.S	sp|P49116|NR2C2_HUMAN-C153	NR2C2_HUMAN	Nuclear receptor subfamily 2 group C member 2 (Orphan nuclear receptor TAK1) (Orphan nuclear receptor TR4) (Testicular receptor 4)	NR2C2 TAK1 TR4		SUBCELLULAR LOCATION: Nucleus {ECO:0000255|PROSITE-ProRule:PRU00407, ECO:0000269|PubMed:10644740, ECO:0000269|PubMed:15302918}.	PTM: Phosphorylation on Ser-19 and Ser-68 is an important regulator of NR2C2-mediated transcriptional activity. Phosphorylation on these residues recruits the corepressor, NRIP1, leading to transcripional repression, whereas the non-phosphorylated form preferentially recruits the coactivator, PCAF (By similarity). {ECO:0000250}.	14.9138	14.7665	14.8004	14.822	14.8877	14.87	14.8025	14.7324	15.2765	15.2259	15.1496	15.2871	14.6173	14.8495	14.9435	14.8299	0.959811	0.975203	-0.00249005	9.32677e-05	0.00164809	0.409129	0.843731	0.90548	-0.0155887
P49116	NR2C2_HUMAN_C204_M1	1	1	R.EKPSNC@AASTEK.I	sp|P49116|NR2C2_HUMAN-C204	NR2C2_HUMAN	Nuclear receptor subfamily 2 group C member 2 (Orphan nuclear receptor TAK1) (Orphan nuclear receptor TR4) (Testicular receptor 4)	NR2C2 TAK1 TR4		SUBCELLULAR LOCATION: Nucleus {ECO:0000255|PROSITE-ProRule:PRU00407, ECO:0000269|PubMed:10644740, ECO:0000269|PubMed:15302918}.	PTM: Phosphorylation on Ser-19 and Ser-68 is an important regulator of NR2C2-mediated transcriptional activity. Phosphorylation on these residues recruits the corepressor, NRIP1, leading to transcripional repression, whereas the non-phosphorylated form preferentially recruits the coactivator, PCAF (By similarity). {ECO:0000250}.	15.467	15.0633	15.3954	15.2387	17.0111	17.0416	16.4329	16.6906	15.9861	16.4387	16.2001	16.3336	15.6712	15.7989	16.1394	15.9641	0.00011568	0.00131381	1.50292	0.000375465	0.00345132	0.948534	0.00435083	0.0237064	0.602301
P49137	MAPK2_HUMAN_C114_M1	1	1	R.ASQC@PHIVR.I	sp|P49137|MAPK2_HUMAN-C114	MAPK2_HUMAN	MAP kinase-activated protein kinase 2 (MAPK-activated protein kinase 2) (MAPKAP kinase 2) (MAPKAP-K2) (MAPKAPK-2) (MK-2) (MK2) (EC 2.7.11.1)	MAPKAPK2	ACT_SITE 186; /note="Proton acceptor"	SUBCELLULAR LOCATION: Cytoplasm {ECO:0000269|PubMed:20932473}. Nucleus {ECO:0000269|PubMed:20932473}. Note=Phosphorylation and subsequent activation releases the autoinhibitory helix, resulting in the export from the nucleus into the cytoplasm.	PTM: Sumoylation inhibits the protein kinase activity. {ECO:0000269|PubMed:21131586}.; PTM: Phosphorylated and activated by MAP kinase p38-alpha/MAPK14 at Thr-222, Ser-272 and Thr-334. {ECO:0000269|PubMed:8846784}.	13.8439	13.6823	13.6555	13.493	13.7778	14.0562	13.6357	13.8688	13.9372	14.0649	13.9154	13.899	13.7943	13.5382	14.052	13.951	0.194602	0.307638	0.165927	0.0125499	0.0374874	0.28546	0.260492	0.416372	0.165191
P49184	DNSL1_HUMAN_C187_M1	1	1	K.DVILLGDFNADC@ASLTK.K	sp|P49184|DNSL1_HUMAN-C187	DNSL1_HUMAN	Deoxyribonuclease-1-like 1 (EC 3.1.21.-) (DNase X) (Deoxyribonuclease I-like 1) (DNase I-like 1) (Muscle-specific DNase I-like) (XIB)	DNASE1L1 DNAS1L1 DNL1L	ACT_SITE 97; /evidence="ECO:0000250"; ACT_SITE 148; /evidence="ECO:0000250"	SUBCELLULAR LOCATION: Endoplasmic reticulum {ECO:0000269|PubMed:16107205}.		16.1297	16.1652	16.2347	16.081	16.3952	16.2214	16.084	16.3158	16.1137	16.3476	16.1952	16.066	15.9902	16.1277	16.3082	16.2595	0.221028	0.338581	0.101479	0.701469	0.778968	0.0280217	0.818891	0.890174	0.0187561
P49184	DNSL1_HUMAN_C224_M1	1	1	R.ASTHC@TYDR.V	sp|P49184|DNSL1_HUMAN-C224	DNSL1_HUMAN	Deoxyribonuclease-1-like 1 (EC 3.1.21.-) (DNase X) (Deoxyribonuclease I-like 1) (DNase I-like 1) (Muscle-specific DNase I-like) (XIB)	DNASE1L1 DNAS1L1 DNL1L	ACT_SITE 97; /evidence="ECO:0000250"; ACT_SITE 148; /evidence="ECO:0000250"	SUBCELLULAR LOCATION: Endoplasmic reticulum {ECO:0000269|PubMed:16107205}.		18.579	18.6207	18.5618	18.4708	18.496	18.5639	18.5177	18.6322	18.8133	18.7658	18.7956	18.6208	18.4701	18.5516	18.5583	18.6407	0.901494	0.935887	-0.00563695	0.0123355	0.0370038	0.190797	0.953141	0.972563	-0.00288268
P49184	DNSL1_HUMAN_C22_M1	1	1	R.IC@AFNAQR.L	sp|P49184|DNSL1_HUMAN-C22	DNSL1_HUMAN	Deoxyribonuclease-1-like 1 (EC 3.1.21.-) (DNase X) (Deoxyribonuclease I-like 1) (DNase I-like 1) (Muscle-specific DNase I-like) (XIB)	DNASE1L1 DNAS1L1 DNL1L	ACT_SITE 97; /evidence="ECO:0000250"; ACT_SITE 148; /evidence="ECO:0000250"	SUBCELLULAR LOCATION: Endoplasmic reticulum {ECO:0000269|PubMed:16107205}.		14.2322	14.2797	14.1424	14.1676	14.6111	14.2845	14.4738	14.4062	13.9942	14.3453	14.1459	14.2439	13.9386	14.234	14.228	14.0451	0.0189892	0.0510849	0.238438	0.784692	0.844214	-0.0231425	0.277955	0.434832	-0.0940161
P49189	AL9A1_HUMAN_C173_M1	1	2	K.SAPALAC@GN.A;K.SAPALAC@GNAMVFK.P	sp|P49189|AL9A1_HUMAN-C173	AL9A1_HUMAN	4-trimethylaminobutyraldehyde dehydrogenase (TMABA-DH) (TMABALDH) (EC 1.2.1.47) (Aldehyde dehydrogenase E3 isozyme) (Aldehyde dehydrogenase family 9 member A1) (EC 1.2.1.3) (Formaldehyde dehydrogenase) (EC 1.2.1.46) (Gamma-aminobutyraldehyde dehydrogenase) (EC 1.2.1.19) (R-aminobutyraldehyde dehydrogenase) [Cleaved into: 4-trimethylaminobutyraldehyde dehydrogenase, N-terminally processed]	ALDH9A1 ALDH4 ALDH7 ALDH9	ACT_SITE 254; /note="Proton acceptor"; /evidence="ECO:0000255|PROSITE-ProRule:PRU10007, ECO:0000255|PROSITE-ProRule:PRU10008"; ACT_SITE 288; /note="Nucleophile"; /evidence="ECO:0000255|PROSITE-ProRule:PRU10007, ECO:0000255|PROSITE-ProRule:PRU10008"	SUBCELLULAR LOCATION: Cytoplasm, cytosol {ECO:0000250|UniProtKB:Q9JLJ3}. Cytoplasm {ECO:0000269|PubMed:1799975}.		12.921	13.0088	13.11	13.1784	13.2542	13.0237	12.9372	13.2575	12.976	13.2329	13.2179	13.0105	13.2787	13.1417	13.0748	13.1016	0.544948	0.65997	0.0635908	0.55687	0.654656	0.0547354	0.239323	0.392213	0.0946264
P49189	AL9A1_HUMAN_C267_M1	1	2	K.SPLIIFSDC@DM*NNAVK.G;K.SPLIIFSDC@DMNNAVK.G	sp|P49189|AL9A1_HUMAN-C267	AL9A1_HUMAN	4-trimethylaminobutyraldehyde dehydrogenase (TMABA-DH) (TMABALDH) (EC 1.2.1.47) (Aldehyde dehydrogenase E3 isozyme) (Aldehyde dehydrogenase family 9 member A1) (EC 1.2.1.3) (Formaldehyde dehydrogenase) (EC 1.2.1.46) (Gamma-aminobutyraldehyde dehydrogenase) (EC 1.2.1.19) (R-aminobutyraldehyde dehydrogenase) [Cleaved into: 4-trimethylaminobutyraldehyde dehydrogenase, N-terminally processed]	ALDH9A1 ALDH4 ALDH7 ALDH9	ACT_SITE 254; /note="Proton acceptor"; /evidence="ECO:0000255|PROSITE-ProRule:PRU10007, ECO:0000255|PROSITE-ProRule:PRU10008"; ACT_SITE 288; /note="Nucleophile"; /evidence="ECO:0000255|PROSITE-ProRule:PRU10007, ECO:0000255|PROSITE-ProRule:PRU10008"	SUBCELLULAR LOCATION: Cytoplasm, cytosol {ECO:0000250|UniProtKB:Q9JLJ3}. Cytoplasm {ECO:0000269|PubMed:1799975}.		13.7155	13.6248	13.6922	13.9329	13.8748	13.9442	14.1765	13.7763	14.2482	14.2124	13.9737	13.8861	13.9864	13.9788	13.757	14.098	0.111544	0.202457	0.201605	0.0225334	0.0577053	0.338752	0.0713735	0.166735	0.213694
P49189	AL9A1_HUMAN_C288_M1	1	3	K.GALM*ANFLTQGQVC@C#NGTR.V;K.GALMANFLTQGQVC@C#NGTR.V;Q.VC@C#NGTR.V	sp|P49189|AL9A1_HUMAN-C288	AL9A1_HUMAN	4-trimethylaminobutyraldehyde dehydrogenase (TMABA-DH) (TMABALDH) (EC 1.2.1.47) (Aldehyde dehydrogenase E3 isozyme) (Aldehyde dehydrogenase family 9 member A1) (EC 1.2.1.3) (Formaldehyde dehydrogenase) (EC 1.2.1.46) (Gamma-aminobutyraldehyde dehydrogenase) (EC 1.2.1.19) (R-aminobutyraldehyde dehydrogenase) [Cleaved into: 4-trimethylaminobutyraldehyde dehydrogenase, N-terminally processed]	ALDH9A1 ALDH4 ALDH7 ALDH9	ACT_SITE 254; /note="Proton acceptor"; /evidence="ECO:0000255|PROSITE-ProRule:PRU10007, ECO:0000255|PROSITE-ProRule:PRU10008"; ACT_SITE 288; /note="Nucleophile"; /evidence="ECO:0000255|PROSITE-ProRule:PRU10007, ECO:0000255|PROSITE-ProRule:PRU10008"	SUBCELLULAR LOCATION: Cytoplasm, cytosol {ECO:0000250|UniProtKB:Q9JLJ3}. Cytoplasm {ECO:0000269|PubMed:1799975}.		14.7221	14.4816	14.9004	14.72	14.7141	14.8236	14.9039	14.6894	15.0072	14.6446	14.3403	14.8389	14.1644	14.6215	14.4624	14.2161	0.469107	0.591852	0.0767336	0.992021	0.99558	0.00174023	0.0481072	0.127105	-0.339916
P49189	AL9A1_HUMAN_C288_M2	2	3	K.GALM*ANFLTQGQVC@C@NGTR.V;K.GALMANFLTQGQVC@C@NGTR.V;N.FLTQGQVC@C@NGTR.V	sp|P49189|AL9A1_HUMAN-C288;C289	AL9A1_HUMAN	4-trimethylaminobutyraldehyde dehydrogenase (TMABA-DH) (TMABALDH) (EC 1.2.1.47) (Aldehyde dehydrogenase E3 isozyme) (Aldehyde dehydrogenase family 9 member A1) (EC 1.2.1.3) (Formaldehyde dehydrogenase) (EC 1.2.1.46) (Gamma-aminobutyraldehyde dehydrogenase) (EC 1.2.1.19) (R-aminobutyraldehyde dehydrogenase) [Cleaved into: 4-trimethylaminobutyraldehyde dehydrogenase, N-terminally processed]	ALDH9A1 ALDH4 ALDH7 ALDH9	ACT_SITE 254; /note="Proton acceptor"; /evidence="ECO:0000255|PROSITE-ProRule:PRU10007, ECO:0000255|PROSITE-ProRule:PRU10008"; ACT_SITE 288; /note="Nucleophile"; /evidence="ECO:0000255|PROSITE-ProRule:PRU10007, ECO:0000255|PROSITE-ProRule:PRU10008"	SUBCELLULAR LOCATION: Cytoplasm, cytosol {ECO:0000250|UniProtKB:Q9JLJ3}. Cytoplasm {ECO:0000269|PubMed:1799975}.		13.6184	13.8809	13.8942	13.7283	14.1291	13.8641	13.9922	13.8517	14.4631	14.1272	14.1231	13.9768	13.8203	14.217	13.9881	14.3691	0.101282	0.187402	0.17882	0.0184071	0.0499879	0.392102	0.0607615	0.148878	0.318194
P49189	AL9A1_HUMAN_C289_M1	1	2	K.GALM*ANFLTQGQVC#C@NGTR.V;K.GALMANFLTQGQVC#C@NGTR.V	sp|P49189|AL9A1_HUMAN-C289	AL9A1_HUMAN	4-trimethylaminobutyraldehyde dehydrogenase (TMABA-DH) (TMABALDH) (EC 1.2.1.47) (Aldehyde dehydrogenase E3 isozyme) (Aldehyde dehydrogenase family 9 member A1) (EC 1.2.1.3) (Formaldehyde dehydrogenase) (EC 1.2.1.46) (Gamma-aminobutyraldehyde dehydrogenase) (EC 1.2.1.19) (R-aminobutyraldehyde dehydrogenase) [Cleaved into: 4-trimethylaminobutyraldehyde dehydrogenase, N-terminally processed]	ALDH9A1 ALDH4 ALDH7 ALDH9	ACT_SITE 254; /note="Proton acceptor"; /evidence="ECO:0000255|PROSITE-ProRule:PRU10007, ECO:0000255|PROSITE-ProRule:PRU10008"; ACT_SITE 288; /note="Nucleophile"; /evidence="ECO:0000255|PROSITE-ProRule:PRU10007, ECO:0000255|PROSITE-ProRule:PRU10008"	SUBCELLULAR LOCATION: Cytoplasm, cytosol {ECO:0000250|UniProtKB:Q9JLJ3}. Cytoplasm {ECO:0000269|PubMed:1799975}.		11.9293	12.0911	11.7495	12.105	12.3579	12.0121	12.6395	12.5234	12.4477	12.4833	12.3885	11.8577	12.1201	12.1682	11.7162	11.9764	0.0411044	0.0938003	0.414477	0.102032	0.181389	0.32557	0.846776	0.90741	0.0264903
P49189	AL9A1_HUMAN_C289_M2	2	3	K.GALM*ANFLTQGQVC@C@NGTR.V;K.GALMANFLTQGQVC@C@NGTR.V;N.FLTQGQVC@C@NGTR.V	sp|P49189|AL9A1_HUMAN-C288;C289	AL9A1_HUMAN	4-trimethylaminobutyraldehyde dehydrogenase (TMABA-DH) (TMABALDH) (EC 1.2.1.47) (Aldehyde dehydrogenase E3 isozyme) (Aldehyde dehydrogenase family 9 member A1) (EC 1.2.1.3) (Formaldehyde dehydrogenase) (EC 1.2.1.46) (Gamma-aminobutyraldehyde dehydrogenase) (EC 1.2.1.19) (R-aminobutyraldehyde dehydrogenase) [Cleaved into: 4-trimethylaminobutyraldehyde dehydrogenase, N-terminally processed]	ALDH9A1 ALDH4 ALDH7 ALDH9	ACT_SITE 254; /note="Proton acceptor"; /evidence="ECO:0000255|PROSITE-ProRule:PRU10007, ECO:0000255|PROSITE-ProRule:PRU10008"; ACT_SITE 288; /note="Nucleophile"; /evidence="ECO:0000255|PROSITE-ProRule:PRU10007, ECO:0000255|PROSITE-ProRule:PRU10008"	SUBCELLULAR LOCATION: Cytoplasm, cytosol {ECO:0000250|UniProtKB:Q9JLJ3}. Cytoplasm {ECO:0000269|PubMed:1799975}.		13.6184	13.8809	13.8942	13.7283	14.1291	13.8641	13.9922	13.8517	14.4631	14.1272	14.1231	13.9768	13.8203	14.217	13.9881	14.3691	0.101282	0.187402	0.17882	0.0184071	0.0499879	0.392102	0.0607615	0.148878	0.318194
P49189	AL9A1_HUMAN_C355_M1	1	1	K.VLC@GGDIYVPEDPK.L	sp|P49189|AL9A1_HUMAN-C355	AL9A1_HUMAN	4-trimethylaminobutyraldehyde dehydrogenase (TMABA-DH) (TMABALDH) (EC 1.2.1.47) (Aldehyde dehydrogenase E3 isozyme) (Aldehyde dehydrogenase family 9 member A1) (EC 1.2.1.3) (Formaldehyde dehydrogenase) (EC 1.2.1.46) (Gamma-aminobutyraldehyde dehydrogenase) (EC 1.2.1.19) (R-aminobutyraldehyde dehydrogenase) [Cleaved into: 4-trimethylaminobutyraldehyde dehydrogenase, N-terminally processed]	ALDH9A1 ALDH4 ALDH7 ALDH9	ACT_SITE 254; /note="Proton acceptor"; /evidence="ECO:0000255|PROSITE-ProRule:PRU10007, ECO:0000255|PROSITE-ProRule:PRU10008"; ACT_SITE 288; /note="Nucleophile"; /evidence="ECO:0000255|PROSITE-ProRule:PRU10007, ECO:0000255|PROSITE-ProRule:PRU10008"	SUBCELLULAR LOCATION: Cytoplasm, cytosol {ECO:0000250|UniProtKB:Q9JLJ3}. Cytoplasm {ECO:0000269|PubMed:1799975}.		14.7872	14.5262	14.7138	14.7682	15.3607	15.0999	15.2144	15.0393	15.0335	15.2699	15.3212	15.2029	15.1178	15.2854	14.9639	15.1932	0.00204314	0.0089727	0.479697	0.00107699	0.00672721	0.508002	0.00276718	0.0177355	0.441229
P49189	AL9A1_HUMAN_C387_M1	1	1	R.DDMTC@VK.E	sp|P49189|AL9A1_HUMAN-C387	AL9A1_HUMAN	4-trimethylaminobutyraldehyde dehydrogenase (TMABA-DH) (TMABALDH) (EC 1.2.1.47) (Aldehyde dehydrogenase E3 isozyme) (Aldehyde dehydrogenase family 9 member A1) (EC 1.2.1.3) (Formaldehyde dehydrogenase) (EC 1.2.1.46) (Gamma-aminobutyraldehyde dehydrogenase) (EC 1.2.1.19) (R-aminobutyraldehyde dehydrogenase) [Cleaved into: 4-trimethylaminobutyraldehyde dehydrogenase, N-terminally processed]	ALDH9A1 ALDH4 ALDH7 ALDH9	ACT_SITE 254; /note="Proton acceptor"; /evidence="ECO:0000255|PROSITE-ProRule:PRU10007, ECO:0000255|PROSITE-ProRule:PRU10008"; ACT_SITE 288; /note="Nucleophile"; /evidence="ECO:0000255|PROSITE-ProRule:PRU10007, ECO:0000255|PROSITE-ProRule:PRU10008"	SUBCELLULAR LOCATION: Cytoplasm, cytosol {ECO:0000250|UniProtKB:Q9JLJ3}. Cytoplasm {ECO:0000269|PubMed:1799975}.		13.1483	13.1238	12.9188	12.9811	13.0395	13.1298	13.0069	13.1609	13.2587	13.098	13.1271	13.1379	12.7945	13.0475	13.1976	13.186	0.556588	0.670984	0.0412927	0.138411	0.229294	0.112421	0.905945	0.944216	0.0134196
P49189	AL9A1_HUMAN_C45_M1	1	1	R.VIATFTC@SGEK.E	sp|P49189|AL9A1_HUMAN-C45	AL9A1_HUMAN	4-trimethylaminobutyraldehyde dehydrogenase (TMABA-DH) (TMABALDH) (EC 1.2.1.47) (Aldehyde dehydrogenase E3 isozyme) (Aldehyde dehydrogenase family 9 member A1) (EC 1.2.1.3) (Formaldehyde dehydrogenase) (EC 1.2.1.46) (Gamma-aminobutyraldehyde dehydrogenase) (EC 1.2.1.19) (R-aminobutyraldehyde dehydrogenase) [Cleaved into: 4-trimethylaminobutyraldehyde dehydrogenase, N-terminally processed]	ALDH9A1 ALDH4 ALDH7 ALDH9	ACT_SITE 254; /note="Proton acceptor"; /evidence="ECO:0000255|PROSITE-ProRule:PRU10007, ECO:0000255|PROSITE-ProRule:PRU10008"; ACT_SITE 288; /note="Nucleophile"; /evidence="ECO:0000255|PROSITE-ProRule:PRU10007, ECO:0000255|PROSITE-ProRule:PRU10008"	SUBCELLULAR LOCATION: Cytoplasm, cytosol {ECO:0000250|UniProtKB:Q9JLJ3}. Cytoplasm {ECO:0000269|PubMed:1799975}.		12.6398	12.6062	12.5747	13.0031	13.1112	13.0647	13.5681	13.1028	13.4669	13.7606	13.2779	13.4457	14.0154	13.8343	13.6819	13.6127	0.0174487	0.0478463	0.505721	0.00148469	0.00829629	0.781804	0.000195666	0.00317377	1.0801
P49189	AL9A1_HUMAN_C484_M1	1	2	K.TVC@VEM*GDVESAF.-;K.TVC@VEMGDVESAF.-	sp|P49189|AL9A1_HUMAN-C484	AL9A1_HUMAN	4-trimethylaminobutyraldehyde dehydrogenase (TMABA-DH) (TMABALDH) (EC 1.2.1.47) (Aldehyde dehydrogenase E3 isozyme) (Aldehyde dehydrogenase family 9 member A1) (EC 1.2.1.3) (Formaldehyde dehydrogenase) (EC 1.2.1.46) (Gamma-aminobutyraldehyde dehydrogenase) (EC 1.2.1.19) (R-aminobutyraldehyde dehydrogenase) [Cleaved into: 4-trimethylaminobutyraldehyde dehydrogenase, N-terminally processed]	ALDH9A1 ALDH4 ALDH7 ALDH9	ACT_SITE 254; /note="Proton acceptor"; /evidence="ECO:0000255|PROSITE-ProRule:PRU10007, ECO:0000255|PROSITE-ProRule:PRU10008"; ACT_SITE 288; /note="Nucleophile"; /evidence="ECO:0000255|PROSITE-ProRule:PRU10007, ECO:0000255|PROSITE-ProRule:PRU10008"	SUBCELLULAR LOCATION: Cytoplasm, cytosol {ECO:0000250|UniProtKB:Q9JLJ3}. Cytoplasm {ECO:0000269|PubMed:1799975}.		13.0877	13.4075	13.6086	13.1039	13.7604	13.7167	13.5695	13.5481	13.6209	13.3422	13.4904	13.6627	13.5797	13.6414	13.5287	13.6842	0.0441197	0.0988087	0.34679	0.168736	0.266747	0.227169	0.0570773	0.14294	0.306618
P49189	AL9A1_HUMAN_C96_M1	1	1	R.EREDEIATMEC@INNGK.S	sp|P49189|AL9A1_HUMAN-C96	AL9A1_HUMAN	4-trimethylaminobutyraldehyde dehydrogenase (TMABA-DH) (TMABALDH) (EC 1.2.1.47) (Aldehyde dehydrogenase E3 isozyme) (Aldehyde dehydrogenase family 9 member A1) (EC 1.2.1.3) (Formaldehyde dehydrogenase) (EC 1.2.1.46) (Gamma-aminobutyraldehyde dehydrogenase) (EC 1.2.1.19) (R-aminobutyraldehyde dehydrogenase) [Cleaved into: 4-trimethylaminobutyraldehyde dehydrogenase, N-terminally processed]	ALDH9A1 ALDH4 ALDH7 ALDH9	ACT_SITE 254; /note="Proton acceptor"; /evidence="ECO:0000255|PROSITE-ProRule:PRU10007, ECO:0000255|PROSITE-ProRule:PRU10008"; ACT_SITE 288; /note="Nucleophile"; /evidence="ECO:0000255|PROSITE-ProRule:PRU10007, ECO:0000255|PROSITE-ProRule:PRU10008"	SUBCELLULAR LOCATION: Cytoplasm, cytosol {ECO:0000250|UniProtKB:Q9JLJ3}. Cytoplasm {ECO:0000269|PubMed:1799975}.		13.5679	13.4005	13.2993	13.0755	12.9656	13.0718	13.0702	13.315	13.2965	12.9276	13.255	13.5437	13.0075	13.3457	12.987	12.7816	0.119468	0.213497	-0.230167	0.640847	0.728364	-0.0801108	0.0975225	0.207592	-0.305345
P49207	RL34_HUMAN_C46_M1	1	2	K.SAC@GVC#PGR.L;K.SAC@GVCPGR.L	sp|P49207|RL34_HUMAN-C46	RL34_HUMAN	Large ribosomal subunit protein eL34 (60S ribosomal protein L34)	RPL34		SUBCELLULAR LOCATION: Cytoplasm, cytosol {ECO:0000269|PubMed:25957688}. Cytoplasm {ECO:0000305|PubMed:23636399, ECO:0000305|PubMed:25901680}. Endoplasmic reticulum {ECO:0000250|UniProtKB:Q29223}. Note=Detected on cytosolic polysomes (PubMed:25957688). Detected in ribosomes that are associated with the rough endoplasmic reticulum (By similarity). {ECO:0000250|UniProtKB:Q29223, ECO:0000269|PubMed:25957688}.		17.5707	17.7033	17.9261	17.7982	18.2642	18.2278	18.2768	18.2134	18.6867	18.4713	18.5767	18.5886	19.1295	19.1451	18.8575	18.8687	0.000642469	0.003858	0.495985	7.52892e-05	0.00147011	0.831261	2.65609e-05	0.00089936	1.25062
P49207	RL34_HUMAN_C46_M2	2	1	K.SAC@GVC@PGR.L	sp|P49207|RL34_HUMAN-C46;C49	RL34_HUMAN	Large ribosomal subunit protein eL34 (60S ribosomal protein L34)	RPL34		SUBCELLULAR LOCATION: Cytoplasm, cytosol {ECO:0000269|PubMed:25957688}. Cytoplasm {ECO:0000305|PubMed:23636399, ECO:0000305|PubMed:25901680}. Endoplasmic reticulum {ECO:0000250|UniProtKB:Q29223}. Note=Detected on cytosolic polysomes (PubMed:25957688). Detected in ribosomes that are associated with the rough endoplasmic reticulum (By similarity). {ECO:0000250|UniProtKB:Q29223, ECO:0000269|PubMed:25957688}.		17.0109	17.2513	17.4516	17.302	17.783	17.6323	17.713	17.8065	18.0933	17.8636	17.9332	17.8474	18.3491	18.3352	18.1387	18.064	0.00294109	0.0118044	0.479731	0.000721855	0.00516366	0.680408	0.000160586	0.00277034	0.96778
P49207	RL34_HUMAN_C49_M1	1	1	K.SAC#GVC@PGR.L	sp|P49207|RL34_HUMAN-C49	RL34_HUMAN	Large ribosomal subunit protein eL34 (60S ribosomal protein L34)	RPL34		SUBCELLULAR LOCATION: Cytoplasm, cytosol {ECO:0000269|PubMed:25957688}. Cytoplasm {ECO:0000305|PubMed:23636399, ECO:0000305|PubMed:25901680}. Endoplasmic reticulum {ECO:0000250|UniProtKB:Q29223}. Note=Detected on cytosolic polysomes (PubMed:25957688). Detected in ribosomes that are associated with the rough endoplasmic reticulum (By similarity). {ECO:0000250|UniProtKB:Q29223, ECO:0000269|PubMed:25957688}.		17.073	17.2525	17.3134	17.2119	17.6887	17.5854	17.5971	17.6167	17.6517	17.6224	17.7126	17.7354	18.0205	17.9161	17.7839	17.7944	0.000335601	0.00247354	0.409281	0.00018269	0.00227213	0.467794	0.000119843	0.00227464	0.666021
P49207	RL34_HUMAN_C49_M2	2	1	K.SAC@GVC@PGR.L	sp|P49207|RL34_HUMAN-C46;C49	RL34_HUMAN	Large ribosomal subunit protein eL34 (60S ribosomal protein L34)	RPL34		SUBCELLULAR LOCATION: Cytoplasm, cytosol {ECO:0000269|PubMed:25957688}. Cytoplasm {ECO:0000305|PubMed:23636399, ECO:0000305|PubMed:25901680}. Endoplasmic reticulum {ECO:0000250|UniProtKB:Q29223}. Note=Detected on cytosolic polysomes (PubMed:25957688). Detected in ribosomes that are associated with the rough endoplasmic reticulum (By similarity). {ECO:0000250|UniProtKB:Q29223, ECO:0000269|PubMed:25957688}.		17.0109	17.2513	17.4516	17.302	17.783	17.6323	17.713	17.8065	18.0933	17.8636	17.9332	17.8474	18.3491	18.3352	18.1387	18.064	0.00294109	0.0118044	0.479731	0.000721855	0.00516366	0.680408	0.000160586	0.00277034	0.96778
P49207	RL34_HUMAN_C83_M1	1	2	R.AYGGSM*C@AK.C;R.AYGGSMC@AK.C	sp|P49207|RL34_HUMAN-C83	RL34_HUMAN	Large ribosomal subunit protein eL34 (60S ribosomal protein L34)	RPL34		SUBCELLULAR LOCATION: Cytoplasm, cytosol {ECO:0000269|PubMed:25957688}. Cytoplasm {ECO:0000305|PubMed:23636399, ECO:0000305|PubMed:25901680}. Endoplasmic reticulum {ECO:0000250|UniProtKB:Q29223}. Note=Detected on cytosolic polysomes (PubMed:25957688). Detected in ribosomes that are associated with the rough endoplasmic reticulum (By similarity). {ECO:0000250|UniProtKB:Q29223, ECO:0000269|PubMed:25957688}.		19.2857	19.6091	19.552	19.4804	20.1522	20.0295	20.1554	20.2321	20.3053	20.1457	20.2323	20.0928	20.7224	20.612	20.445	20.4503	0.000195477	0.00177199	0.660509	0.00015368	0.0021233	0.712237	3.28394e-05	0.00103129	1.07564
P49207	RL34_HUMAN_C83_M2	2	1	R.AYGGSMC@AKC@VR.D	sp|P49207|RL34_HUMAN-C83;C86	RL34_HUMAN	Large ribosomal subunit protein eL34 (60S ribosomal protein L34)	RPL34		SUBCELLULAR LOCATION: Cytoplasm, cytosol {ECO:0000269|PubMed:25957688}. Cytoplasm {ECO:0000305|PubMed:23636399, ECO:0000305|PubMed:25901680}. Endoplasmic reticulum {ECO:0000250|UniProtKB:Q29223}. Note=Detected on cytosolic polysomes (PubMed:25957688). Detected in ribosomes that are associated with the rough endoplasmic reticulum (By similarity). {ECO:0000250|UniProtKB:Q29223, ECO:0000269|PubMed:25957688}.		14.7161	15.102	15.2017	15.0309	15.6194	15.5979	15.7134	15.7085	16.0127	15.7104	15.9312	15.7922	16.3831	16.2322	16.0659	16.0606	0.00102208	0.00533576	0.647115	0.000497665	0.00410872	0.848978	0.000104364	0.00208533	1.17279
P49207	RL34_HUMAN_C86_M2	2	1	R.AYGGSMC@AKC@VR.D	sp|P49207|RL34_HUMAN-C83;C86	RL34_HUMAN	Large ribosomal subunit protein eL34 (60S ribosomal protein L34)	RPL34		SUBCELLULAR LOCATION: Cytoplasm, cytosol {ECO:0000269|PubMed:25957688}. Cytoplasm {ECO:0000305|PubMed:23636399, ECO:0000305|PubMed:25901680}. Endoplasmic reticulum {ECO:0000250|UniProtKB:Q29223}. Note=Detected on cytosolic polysomes (PubMed:25957688). Detected in ribosomes that are associated with the rough endoplasmic reticulum (By similarity). {ECO:0000250|UniProtKB:Q29223, ECO:0000269|PubMed:25957688}.		14.7161	15.102	15.2017	15.0309	15.6194	15.5979	15.7134	15.7085	16.0127	15.7104	15.9312	15.7922	16.3831	16.2322	16.0659	16.0606	0.00102208	0.00533576	0.647115	0.000497665	0.00410872	0.848978	0.000104364	0.00208533	1.17279
P49247	RPIA_HUMAN_C128_M1	1	1	R.VKQENLNLVC@IPTSFQAR.Q	sp|P49247|RPIA_HUMAN-C128	RPIA_HUMAN	Ribose-5-phosphate isomerase (EC 5.3.1.6) (Phosphoriboisomerase)	RPIA RPI				13.6162	13.705	13.65	12.9163	13.0193	13.2227	13.5916	13.6258	13.6881	13.3184	13.0339	13.7204	13.6338	13.7988	13.6332	13.8389	0.667528	0.763596	-0.107045	0.902369	0.932896	-0.0316761	0.237464	0.389941	0.254292
P49247	RPIA_HUMAN_C178_M1	1	1	K.GGGGC@LTQEK.I	sp|P49247|RPIA_HUMAN-C178	RPIA_HUMAN	Ribose-5-phosphate isomerase (EC 5.3.1.6) (Phosphoriboisomerase)	RPIA RPI				15.5022	15.4814	15.5538	15.4858	15.4058	15.387	15.6527	15.6676	15.5253	15.5892	15.2969	15.5403	15.8579	15.7353	15.7783	15.5993	0.782921	0.854032	0.0225013	0.799551	0.855451	-0.0178394	0.00578475	0.0289206	0.236903
P49257	LMAN1_HUMAN_C190_M1	1	8	H.QNDGASQALASC@QR.D;H.YDHQNDGASQALASC@QR.D;K.KNNPAIVIIGNNGQIHYDHQNDGASQALASC@QR.D;K.NNPAIVIIGNNGQIHYDHQNDGASQALASC@QR.D;N.DGASQALASC@QR.D;N.GQIHYDHQNDGASQALASC@QR.D;N.NGQIHYDHQNDGASQALASC@QR.D;Y.DHQNDGASQALASC@QR.D	sp|P49257|LMAN1_HUMAN-C190	LMAN1_HUMAN	Protein ERGIC-53 (ER-Golgi intermediate compartment 53 kDa protein) (Gp58) (Intracellular mannose-specific lectin MR60) (Lectin mannose-binding 1)	LMAN1 ERGIC53 F5F8D		SUBCELLULAR LOCATION: Endoplasmic reticulum-Golgi intermediate compartment membrane; Single-pass type I membrane protein. Golgi apparatus membrane; Single-pass membrane protein. Endoplasmic reticulum membrane; Single-pass type I membrane protein.	PTM: The N-terminal may be partly blocked.	15.7356	15.9508	16.1007	16.1827	16.2918	16.2087	16.2001	16.1265	16.268	16.407	16.1985	16.1813	16.1797	16.0293	15.9643	16.1186	0.0845311	0.163444	0.21432	0.0498472	0.105313	0.271251	0.488298	0.637153	0.0805183
P49257	LMAN1_HUMAN_C230_M1	1	5	K.ITYYQNTLTVM*INNGFTPDKNDYEFC@AK.V;K.ITYYQNTLTVMINNGFTPDKNDYEFC@AK.V;K.NDYEFC@AK.V;M.INNGFTPDKNDYEFC@AK.V;N.DYEFC@AK.V	sp|P49257|LMAN1_HUMAN-C230	LMAN1_HUMAN	Protein ERGIC-53 (ER-Golgi intermediate compartment 53 kDa protein) (Gp58) (Intracellular mannose-specific lectin MR60) (Lectin mannose-binding 1)	LMAN1 ERGIC53 F5F8D		SUBCELLULAR LOCATION: Endoplasmic reticulum-Golgi intermediate compartment membrane; Single-pass type I membrane protein. Golgi apparatus membrane; Single-pass membrane protein. Endoplasmic reticulum membrane; Single-pass type I membrane protein.	PTM: The N-terminal may be partly blocked.	20.6843	20.7727	20.9982	21.1367	21.2551	20.9756	20.9135	20.8625	20.9158	21.0483	20.7857	20.8146	20.7378	20.9182	20.923	20.8226	0.473185	0.595281	0.103713	0.955804	0.971336	-0.0068901	0.687029	0.797666	-0.0475665
P49321	NASP_HUMAN_C254_M1	1	2	K.SVSGTDVQEEC@R.E;K.SVSGTDVQEEC@REK.G	sp|P49321|NASP_HUMAN-C254	NASP_HUMAN	Nuclear autoantigenic sperm protein (NASP)	NASP		SUBCELLULAR LOCATION: Cytoplasm {ECO:0000250|UniProtKB:Q99MD9}. Nucleus {ECO:0000250|UniProtKB:Q99MD9}.		16.0078	15.3738	16.0045	15.6653	18.5218	18.409	17.7406	18.0527	16.8628	17.6804	17.1752	17.4278	16.5153	16.6736	17.0308	16.8299	4.81684e-05	0.000920974	2.41819	0.000598199	0.00461479	1.52369	0.00180857	0.0134048	0.999544
P49321	NASP_HUMAN_C708_M1	1	2	R.KPTDGASSSNC@VTD.I;R.KPTDGASSSNC@VTDISHLVR.K	sp|P49321|NASP_HUMAN-C708	NASP_HUMAN	Nuclear autoantigenic sperm protein (NASP)	NASP		SUBCELLULAR LOCATION: Cytoplasm {ECO:0000250|UniProtKB:Q99MD9}. Nucleus {ECO:0000250|UniProtKB:Q99MD9}.		14.8996	14.4101	14.8694	14.3331	15.9578	16.3117	15.7105	16.0725	15.4963	15.7888	15.734	15.719	15.2406	15.1405	15.3267	15.4985	0.000385346	0.00269857	1.38508	0.000628204	0.00475349	1.05648	0.00689778	0.0327961	0.673542
P49321	NASP_HUMAN_C84_M1	1	2	K.KYGETANEC@GEAFFFYGK.S;K.YGETANEC@GEAFFFYGK.S	sp|P49321|NASP_HUMAN-C84	NASP_HUMAN	Nuclear autoantigenic sperm protein (NASP)	NASP		SUBCELLULAR LOCATION: Cytoplasm {ECO:0000250|UniProtKB:Q99MD9}. Nucleus {ECO:0000250|UniProtKB:Q99MD9}.		13.9519	13.7414	13.5738	13.2423	13.3912	13.8388	13.646	14.0624	14.2604	13.988	14.2787	14.1658	13.755	13.4021	13.8724	13.7265	0.622774	0.727267	0.107233	0.0158174	0.0445904	0.54586	0.744423	0.8386	0.0616454
