## Supplementary material for "Integrated Post-Translational Modification (PTM) Proteomics Reveals Early Redox and Mitochondrial Remodeling Following Ref-1 Inhibition in Pancreatic Cancer": Supp Data 1.Abundance_PTM_data (part 11 of 80)

### Sheet: Redox (continued)
Entry	PTM_collapse_key	multiplicity	n_peptides	Peptide	Protein_Site	Entry.Name	Protein.names	Gene.Names	Active.site	Subcellular.location..CC.	Post.translational.modification	DMSO_1	DMSO_2	DMSO_3	DMSO_4	APX30min_1	APX30min_2	APX30min_3	APX30min_4	APX60min_1	APX60min_2	APX60min_3	APX60min_4	APX120min_1	APX120min_2	APX120min_3	APX120min_4	APX30min_vs_DMSO_pValue	APX30min_vs_DMSO_adj_pValue	APX30min_vs_DMSO_log2FC	APX60min_vs_DMSO_pValue	APX60min_vs_DMSO_adj_pValue	APX60min_vs_DMSO_log2FC	APX120min_vs_DMSO_pValue	APX120min_vs_DMSO_adj_pValue	APX120min_vs_DMSO_log2FC
P49327	FAS_HUMAN_C1118_M1	1	2	K.FC@FTPH.T;K.FC@FTPHTEEGC#LSER.A	sp|P49327|FAS_HUMAN-C1118	FAS_HUMAN	Fatty acid synthase (EC 2.3.1.85) (Type I fatty acid synthase) [Includes: [Acyl-carrier-protein] S-acetyltransferase (EC 2.3.1.38); [Acyl-carrier-protein] S-malonyltransferase (EC 2.3.1.39); 3-oxoacyl-[acyl-carrier-protein] synthase (EC 2.3.1.41); 3-oxoacyl-[acyl-carrier-protein] reductase (EC 1.1.1.100); 3-hydroxyacyl-[acyl-carrier-protein] dehydratase (EC 4.2.1.59); Enoyl-[acyl-carrier-protein] reductase (EC 1.3.1.39); Acyl-[acyl-carrier-protein] hydrolase (EC 3.1.2.14)]	FASN FAS	ACT_SITE 161; /note="For beta-ketoacyl synthase activity"; /evidence="ECO:0000255|PROSITE-ProRule:PRU01348"; ACT_SITE 293; /note="For beta-ketoacyl synthase activity"; /evidence="ECO:0000255|PROSITE-ProRule:PRU01348"; ACT_SITE 331; /note="For beta-ketoacyl synthase activity"; /evidence="ECO:0000255|PROSITE-ProRule:PRU01348"; ACT_SITE 581; /note="For malonyltransferase activity"; /evidence="ECO:0000255|PROSITE-ProRule:PRU10022"; ACT_SITE 878; /note="Proton acceptor; for dehydratase activity"; /evidence="ECO:0000255|PROSITE-ProRule:PRU01363"; ACT_SITE 1031; /note="Proton donor; for dehydratase activity"; /evidence="ECO:0000255|PROSITE-ProRule:PRU01363"; ACT_SITE 2308; /note="For thioesterase activity"; /evidence="ECO:0000255|PROSITE-ProRule:PRU10022, ECO:0000269|PubMed:17618296"; ACT_SITE 2481; /note="For thioesterase activity"; /evidence="ECO:0000255|PROSITE-ProRule:PRU10022"	SUBCELLULAR LOCATION: Cytoplasm {ECO:0000269|PubMed:17081065}. Melanosome {ECO:0000269|PubMed:17081065}. Note=Identified by mass spectrometry in melanosome fractions from stage I to stage IV.	PTM: S-nitrosylation of Fatty acid synthase at cysteine residues Cys-1471 or Cys-2091 is important for the enzyme dimerization. In adipocytes, S-nitrosylation of Fatty acid synthase occurs under physiological conditions and gradually increases during adipogenesis. {ECO:0000269|PubMed:26851298}.	17.3889	17.4224	17.542	17.417	17.6177	17.4919	17.5823	17.4928	17.7192	17.6391	17.6869	17.6597	17.61	17.6419	17.6527	17.645	0.0678596	0.138081	0.103576	0.000863786	0.00582575	0.233626	0.00147427	0.0117254	0.194793
P49327	FAS_HUMAN_C1118_M2	2	1	K.FC@FTPHTEEGC@LSER.A	sp|P49327|FAS_HUMAN-C1118;C1127	FAS_HUMAN	Fatty acid synthase (EC 2.3.1.85) (Type I fatty acid synthase) [Includes: [Acyl-carrier-protein] S-acetyltransferase (EC 2.3.1.38); [Acyl-carrier-protein] S-malonyltransferase (EC 2.3.1.39); 3-oxoacyl-[acyl-carrier-protein] synthase (EC 2.3.1.41); 3-oxoacyl-[acyl-carrier-protein] reductase (EC 1.1.1.100); 3-hydroxyacyl-[acyl-carrier-protein] dehydratase (EC 4.2.1.59); Enoyl-[acyl-carrier-protein] reductase (EC 1.3.1.39); Acyl-[acyl-carrier-protein] hydrolase (EC 3.1.2.14)]	FASN FAS	ACT_SITE 161; /note="For beta-ketoacyl synthase activity"; /evidence="ECO:0000255|PROSITE-ProRule:PRU01348"; ACT_SITE 293; /note="For beta-ketoacyl synthase activity"; /evidence="ECO:0000255|PROSITE-ProRule:PRU01348"; ACT_SITE 331; /note="For beta-ketoacyl synthase activity"; /evidence="ECO:0000255|PROSITE-ProRule:PRU01348"; ACT_SITE 581; /note="For malonyltransferase activity"; /evidence="ECO:0000255|PROSITE-ProRule:PRU10022"; ACT_SITE 878; /note="Proton acceptor; for dehydratase activity"; /evidence="ECO:0000255|PROSITE-ProRule:PRU01363"; ACT_SITE 1031; /note="Proton donor; for dehydratase activity"; /evidence="ECO:0000255|PROSITE-ProRule:PRU01363"; ACT_SITE 2308; /note="For thioesterase activity"; /evidence="ECO:0000255|PROSITE-ProRule:PRU10022, ECO:0000269|PubMed:17618296"; ACT_SITE 2481; /note="For thioesterase activity"; /evidence="ECO:0000255|PROSITE-ProRule:PRU10022"	SUBCELLULAR LOCATION: Cytoplasm {ECO:0000269|PubMed:17081065}. Melanosome {ECO:0000269|PubMed:17081065}. Note=Identified by mass spectrometry in melanosome fractions from stage I to stage IV.	PTM: S-nitrosylation of Fatty acid synthase at cysteine residues Cys-1471 or Cys-2091 is important for the enzyme dimerization. In adipocytes, S-nitrosylation of Fatty acid synthase occurs under physiological conditions and gradually increases during adipogenesis. {ECO:0000269|PubMed:26851298}.	16.7074	16.82	16.8812	16.7339	17.0987	16.9283	16.9301	17.2	16.8708	17.143	17.0162	17.1857	17.0281	17.0883	17.0597	17.0113	0.0172905	0.0475344	0.253634	0.0164132	0.0457872	0.268336	0.000948663	0.00876947	0.261195
P49327	FAS_HUMAN_C1127_M1	1	2	H.TEEGC@LSER.A;K.FC#FTPHTEEGC@LSER.A	sp|P49327|FAS_HUMAN-C1127	FAS_HUMAN	Fatty acid synthase (EC 2.3.1.85) (Type I fatty acid synthase) [Includes: [Acyl-carrier-protein] S-acetyltransferase (EC 2.3.1.38); [Acyl-carrier-protein] S-malonyltransferase (EC 2.3.1.39); 3-oxoacyl-[acyl-carrier-protein] synthase (EC 2.3.1.41); 3-oxoacyl-[acyl-carrier-protein] reductase (EC 1.1.1.100); 3-hydroxyacyl-[acyl-carrier-protein] dehydratase (EC 4.2.1.59); Enoyl-[acyl-carrier-protein] reductase (EC 1.3.1.39); Acyl-[acyl-carrier-protein] hydrolase (EC 3.1.2.14)]	FASN FAS	ACT_SITE 161; /note="For beta-ketoacyl synthase activity"; /evidence="ECO:0000255|PROSITE-ProRule:PRU01348"; ACT_SITE 293; /note="For beta-ketoacyl synthase activity"; /evidence="ECO:0000255|PROSITE-ProRule:PRU01348"; ACT_SITE 331; /note="For beta-ketoacyl synthase activity"; /evidence="ECO:0000255|PROSITE-ProRule:PRU01348"; ACT_SITE 581; /note="For malonyltransferase activity"; /evidence="ECO:0000255|PROSITE-ProRule:PRU10022"; ACT_SITE 878; /note="Proton acceptor; for dehydratase activity"; /evidence="ECO:0000255|PROSITE-ProRule:PRU01363"; ACT_SITE 1031; /note="Proton donor; for dehydratase activity"; /evidence="ECO:0000255|PROSITE-ProRule:PRU01363"; ACT_SITE 2308; /note="For thioesterase activity"; /evidence="ECO:0000255|PROSITE-ProRule:PRU10022, ECO:0000269|PubMed:17618296"; ACT_SITE 2481; /note="For thioesterase activity"; /evidence="ECO:0000255|PROSITE-ProRule:PRU10022"	SUBCELLULAR LOCATION: Cytoplasm {ECO:0000269|PubMed:17081065}. Melanosome {ECO:0000269|PubMed:17081065}. Note=Identified by mass spectrometry in melanosome fractions from stage I to stage IV.	PTM: S-nitrosylation of Fatty acid synthase at cysteine residues Cys-1471 or Cys-2091 is important for the enzyme dimerization. In adipocytes, S-nitrosylation of Fatty acid synthase occurs under physiological conditions and gradually increases during adipogenesis. {ECO:0000269|PubMed:26851298}.	16.4814	16.4615	16.5934	16.6113	16.7979	16.6867	16.6311	16.6734	16.5464	16.713	16.644	16.7144	16.6307	16.733	16.7223	16.6354	0.0218363	0.0569655	0.160381	0.0763924	0.145465	0.117579	0.0224338	0.0750393	0.143455
P49327	FAS_HUMAN_C1127_M2	2	1	K.FC@FTPHTEEGC@LSER.A	sp|P49327|FAS_HUMAN-C1118;C1127	FAS_HUMAN	Fatty acid synthase (EC 2.3.1.85) (Type I fatty acid synthase) [Includes: [Acyl-carrier-protein] S-acetyltransferase (EC 2.3.1.38); [Acyl-carrier-protein] S-malonyltransferase (EC 2.3.1.39); 3-oxoacyl-[acyl-carrier-protein] synthase (EC 2.3.1.41); 3-oxoacyl-[acyl-carrier-protein] reductase (EC 1.1.1.100); 3-hydroxyacyl-[acyl-carrier-protein] dehydratase (EC 4.2.1.59); Enoyl-[acyl-carrier-protein] reductase (EC 1.3.1.39); Acyl-[acyl-carrier-protein] hydrolase (EC 3.1.2.14)]	FASN FAS	ACT_SITE 161; /note="For beta-ketoacyl synthase activity"; /evidence="ECO:0000255|PROSITE-ProRule:PRU01348"; ACT_SITE 293; /note="For beta-ketoacyl synthase activity"; /evidence="ECO:0000255|PROSITE-ProRule:PRU01348"; ACT_SITE 331; /note="For beta-ketoacyl synthase activity"; /evidence="ECO:0000255|PROSITE-ProRule:PRU01348"; ACT_SITE 581; /note="For malonyltransferase activity"; /evidence="ECO:0000255|PROSITE-ProRule:PRU10022"; ACT_SITE 878; /note="Proton acceptor; for dehydratase activity"; /evidence="ECO:0000255|PROSITE-ProRule:PRU01363"; ACT_SITE 1031; /note="Proton donor; for dehydratase activity"; /evidence="ECO:0000255|PROSITE-ProRule:PRU01363"; ACT_SITE 2308; /note="For thioesterase activity"; /evidence="ECO:0000255|PROSITE-ProRule:PRU10022, ECO:0000269|PubMed:17618296"; ACT_SITE 2481; /note="For thioesterase activity"; /evidence="ECO:0000255|PROSITE-ProRule:PRU10022"	SUBCELLULAR LOCATION: Cytoplasm {ECO:0000269|PubMed:17081065}. Melanosome {ECO:0000269|PubMed:17081065}. Note=Identified by mass spectrometry in melanosome fractions from stage I to stage IV.	PTM: S-nitrosylation of Fatty acid synthase at cysteine residues Cys-1471 or Cys-2091 is important for the enzyme dimerization. In adipocytes, S-nitrosylation of Fatty acid synthase occurs under physiological conditions and gradually increases during adipogenesis. {ECO:0000269|PubMed:26851298}.	16.7074	16.82	16.8812	16.7339	17.0987	16.9283	16.9301	17.2	16.8708	17.143	17.0162	17.1857	17.0281	17.0883	17.0597	17.0113	0.0172905	0.0475344	0.253634	0.0164132	0.0457872	0.268336	0.000948663	0.00876947	0.261195
P49327	FAS_HUMAN_C1141_M1	1	1	R.AALQEELQLC@K.G	sp|P49327|FAS_HUMAN-C1141	FAS_HUMAN	Fatty acid synthase (EC 2.3.1.85) (Type I fatty acid synthase) [Includes: [Acyl-carrier-protein] S-acetyltransferase (EC 2.3.1.38); [Acyl-carrier-protein] S-malonyltransferase (EC 2.3.1.39); 3-oxoacyl-[acyl-carrier-protein] synthase (EC 2.3.1.41); 3-oxoacyl-[acyl-carrier-protein] reductase (EC 1.1.1.100); 3-hydroxyacyl-[acyl-carrier-protein] dehydratase (EC 4.2.1.59); Enoyl-[acyl-carrier-protein] reductase (EC 1.3.1.39); Acyl-[acyl-carrier-protein] hydrolase (EC 3.1.2.14)]	FASN FAS	ACT_SITE 161; /note="For beta-ketoacyl synthase activity"; /evidence="ECO:0000255|PROSITE-ProRule:PRU01348"; ACT_SITE 293; /note="For beta-ketoacyl synthase activity"; /evidence="ECO:0000255|PROSITE-ProRule:PRU01348"; ACT_SITE 331; /note="For beta-ketoacyl synthase activity"; /evidence="ECO:0000255|PROSITE-ProRule:PRU01348"; ACT_SITE 581; /note="For malonyltransferase activity"; /evidence="ECO:0000255|PROSITE-ProRule:PRU10022"; ACT_SITE 878; /note="Proton acceptor; for dehydratase activity"; /evidence="ECO:0000255|PROSITE-ProRule:PRU01363"; ACT_SITE 1031; /note="Proton donor; for dehydratase activity"; /evidence="ECO:0000255|PROSITE-ProRule:PRU01363"; ACT_SITE 2308; /note="For thioesterase activity"; /evidence="ECO:0000255|PROSITE-ProRule:PRU10022, ECO:0000269|PubMed:17618296"; ACT_SITE 2481; /note="For thioesterase activity"; /evidence="ECO:0000255|PROSITE-ProRule:PRU10022"	SUBCELLULAR LOCATION: Cytoplasm {ECO:0000269|PubMed:17081065}. Melanosome {ECO:0000269|PubMed:17081065}. Note=Identified by mass spectrometry in melanosome fractions from stage I to stage IV.	PTM: S-nitrosylation of Fatty acid synthase at cysteine residues Cys-1471 or Cys-2091 is important for the enzyme dimerization. In adipocytes, S-nitrosylation of Fatty acid synthase occurs under physiological conditions and gradually increases during adipogenesis. {ECO:0000269|PubMed:26851298}.	16.17	16.0859	16.098	16.0664	15.9033	15.9347	16.0752	16.1046	16.2157	16.251	16.15	16.2748	16.1659	16.0435	16.1297	15.8291	0.116863	0.209801	-0.100621	0.0156898	0.0442925	0.117832	0.454353	0.606943	-0.0630128
P49327	FAS_HUMAN_C1186_M1	1	1	R.LLSAAC@R.L	sp|P49327|FAS_HUMAN-C1186	FAS_HUMAN	Fatty acid synthase (EC 2.3.1.85) (Type I fatty acid synthase) [Includes: [Acyl-carrier-protein] S-acetyltransferase (EC 2.3.1.38); [Acyl-carrier-protein] S-malonyltransferase (EC 2.3.1.39); 3-oxoacyl-[acyl-carrier-protein] synthase (EC 2.3.1.41); 3-oxoacyl-[acyl-carrier-protein] reductase (EC 1.1.1.100); 3-hydroxyacyl-[acyl-carrier-protein] dehydratase (EC 4.2.1.59); Enoyl-[acyl-carrier-protein] reductase (EC 1.3.1.39); Acyl-[acyl-carrier-protein] hydrolase (EC 3.1.2.14)]	FASN FAS	ACT_SITE 161; /note="For beta-ketoacyl synthase activity"; /evidence="ECO:0000255|PROSITE-ProRule:PRU01348"; ACT_SITE 293; /note="For beta-ketoacyl synthase activity"; /evidence="ECO:0000255|PROSITE-ProRule:PRU01348"; ACT_SITE 331; /note="For beta-ketoacyl synthase activity"; /evidence="ECO:0000255|PROSITE-ProRule:PRU01348"; ACT_SITE 581; /note="For malonyltransferase activity"; /evidence="ECO:0000255|PROSITE-ProRule:PRU10022"; ACT_SITE 878; /note="Proton acceptor; for dehydratase activity"; /evidence="ECO:0000255|PROSITE-ProRule:PRU01363"; ACT_SITE 1031; /note="Proton donor; for dehydratase activity"; /evidence="ECO:0000255|PROSITE-ProRule:PRU01363"; ACT_SITE 2308; /note="For thioesterase activity"; /evidence="ECO:0000255|PROSITE-ProRule:PRU10022, ECO:0000269|PubMed:17618296"; ACT_SITE 2481; /note="For thioesterase activity"; /evidence="ECO:0000255|PROSITE-ProRule:PRU10022"	SUBCELLULAR LOCATION: Cytoplasm {ECO:0000269|PubMed:17081065}. Melanosome {ECO:0000269|PubMed:17081065}. Note=Identified by mass spectrometry in melanosome fractions from stage I to stage IV.	PTM: S-nitrosylation of Fatty acid synthase at cysteine residues Cys-1471 or Cys-2091 is important for the enzyme dimerization. In adipocytes, S-nitrosylation of Fatty acid synthase occurs under physiological conditions and gradually increases during adipogenesis. {ECO:0000269|PubMed:26851298}.	18.7832	18.9221	18.5759	18.6233	19.0317	19.272	18.9843	19.2697	18.6847	18.8604	18.8494	19.0307	18.8523	19.0072	18.8186	19.0678	0.00940351	0.0294935	0.413304	0.265265	0.375999	0.130187	0.0782107	0.177943	0.210347
P49327	FAS_HUMAN_C1227_M1	1	2	K.AC@LDTAVENM*PSLK.M;K.AC@LDTAVENMPSLK.M	sp|P49327|FAS_HUMAN-C1227	FAS_HUMAN	Fatty acid synthase (EC 2.3.1.85) (Type I fatty acid synthase) [Includes: [Acyl-carrier-protein] S-acetyltransferase (EC 2.3.1.38); [Acyl-carrier-protein] S-malonyltransferase (EC 2.3.1.39); 3-oxoacyl-[acyl-carrier-protein] synthase (EC 2.3.1.41); 3-oxoacyl-[acyl-carrier-protein] reductase (EC 1.1.1.100); 3-hydroxyacyl-[acyl-carrier-protein] dehydratase (EC 4.2.1.59); Enoyl-[acyl-carrier-protein] reductase (EC 1.3.1.39); Acyl-[acyl-carrier-protein] hydrolase (EC 3.1.2.14)]	FASN FAS	ACT_SITE 161; /note="For beta-ketoacyl synthase activity"; /evidence="ECO:0000255|PROSITE-ProRule:PRU01348"; ACT_SITE 293; /note="For beta-ketoacyl synthase activity"; /evidence="ECO:0000255|PROSITE-ProRule:PRU01348"; ACT_SITE 331; /note="For beta-ketoacyl synthase activity"; /evidence="ECO:0000255|PROSITE-ProRule:PRU01348"; ACT_SITE 581; /note="For malonyltransferase activity"; /evidence="ECO:0000255|PROSITE-ProRule:PRU10022"; ACT_SITE 878; /note="Proton acceptor; for dehydratase activity"; /evidence="ECO:0000255|PROSITE-ProRule:PRU01363"; ACT_SITE 1031; /note="Proton donor; for dehydratase activity"; /evidence="ECO:0000255|PROSITE-ProRule:PRU01363"; ACT_SITE 2308; /note="For thioesterase activity"; /evidence="ECO:0000255|PROSITE-ProRule:PRU10022, ECO:0000269|PubMed:17618296"; ACT_SITE 2481; /note="For thioesterase activity"; /evidence="ECO:0000255|PROSITE-ProRule:PRU10022"	SUBCELLULAR LOCATION: Cytoplasm {ECO:0000269|PubMed:17081065}. Melanosome {ECO:0000269|PubMed:17081065}. Note=Identified by mass spectrometry in melanosome fractions from stage I to stage IV.	PTM: S-nitrosylation of Fatty acid synthase at cysteine residues Cys-1471 or Cys-2091 is important for the enzyme dimerization. In adipocytes, S-nitrosylation of Fatty acid synthase occurs under physiological conditions and gradually increases during adipogenesis. {ECO:0000269|PubMed:26851298}.	15.0637	15.0153	15.1059	15.0384	15.1672	15.158	15.2021	15.1678	15.2072	15.0543	14.9568	15.1874	15.0328	15.268	15.2221	15.1182	0.00160515	0.00745123	0.11794	0.490545	0.597387	0.0455642	0.11266	0.229779	0.104458
P49327	FAS_HUMAN_C1403_M1	1	1	K.SFYGSTLFLC@R.R	sp|P49327|FAS_HUMAN-C1403	FAS_HUMAN	Fatty acid synthase (EC 2.3.1.85) (Type I fatty acid synthase) [Includes: [Acyl-carrier-protein] S-acetyltransferase (EC 2.3.1.38); [Acyl-carrier-protein] S-malonyltransferase (EC 2.3.1.39); 3-oxoacyl-[acyl-carrier-protein] synthase (EC 2.3.1.41); 3-oxoacyl-[acyl-carrier-protein] reductase (EC 1.1.1.100); 3-hydroxyacyl-[acyl-carrier-protein] dehydratase (EC 4.2.1.59); Enoyl-[acyl-carrier-protein] reductase (EC 1.3.1.39); Acyl-[acyl-carrier-protein] hydrolase (EC 3.1.2.14)]	FASN FAS	ACT_SITE 161; /note="For beta-ketoacyl synthase activity"; /evidence="ECO:0000255|PROSITE-ProRule:PRU01348"; ACT_SITE 293; /note="For beta-ketoacyl synthase activity"; /evidence="ECO:0000255|PROSITE-ProRule:PRU01348"; ACT_SITE 331; /note="For beta-ketoacyl synthase activity"; /evidence="ECO:0000255|PROSITE-ProRule:PRU01348"; ACT_SITE 581; /note="For malonyltransferase activity"; /evidence="ECO:0000255|PROSITE-ProRule:PRU10022"; ACT_SITE 878; /note="Proton acceptor; for dehydratase activity"; /evidence="ECO:0000255|PROSITE-ProRule:PRU01363"; ACT_SITE 1031; /note="Proton donor; for dehydratase activity"; /evidence="ECO:0000255|PROSITE-ProRule:PRU01363"; ACT_SITE 2308; /note="For thioesterase activity"; /evidence="ECO:0000255|PROSITE-ProRule:PRU10022, ECO:0000269|PubMed:17618296"; ACT_SITE 2481; /note="For thioesterase activity"; /evidence="ECO:0000255|PROSITE-ProRule:PRU10022"	SUBCELLULAR LOCATION: Cytoplasm {ECO:0000269|PubMed:17081065}. Melanosome {ECO:0000269|PubMed:17081065}. Note=Identified by mass spectrometry in melanosome fractions from stage I to stage IV.	PTM: S-nitrosylation of Fatty acid synthase at cysteine residues Cys-1471 or Cys-2091 is important for the enzyme dimerization. In adipocytes, S-nitrosylation of Fatty acid synthase occurs under physiological conditions and gradually increases during adipogenesis. {ECO:0000269|PubMed:26851298}.	15.3198	15.3126	15.2977	15.3468	15.2081	15.3808	15.2146	15.38	15.4766	15.1672	15.3903	15.2657	15.1702	15.2672	15.2969	15.229	0.656435	0.755249	-0.023347	0.936669	0.957576	0.00570644	0.0363605	0.104827	-0.0784057
P49327	FAS_HUMAN_C1448_M1	1	2	K.AINC@ATSGVVGLVN.C;K.AINC@ATSGVVGLVNC#LR.R	sp|P49327|FAS_HUMAN-C1448	FAS_HUMAN	Fatty acid synthase (EC 2.3.1.85) (Type I fatty acid synthase) [Includes: [Acyl-carrier-protein] S-acetyltransferase (EC 2.3.1.38); [Acyl-carrier-protein] S-malonyltransferase (EC 2.3.1.39); 3-oxoacyl-[acyl-carrier-protein] synthase (EC 2.3.1.41); 3-oxoacyl-[acyl-carrier-protein] reductase (EC 1.1.1.100); 3-hydroxyacyl-[acyl-carrier-protein] dehydratase (EC 4.2.1.59); Enoyl-[acyl-carrier-protein] reductase (EC 1.3.1.39); Acyl-[acyl-carrier-protein] hydrolase (EC 3.1.2.14)]	FASN FAS	ACT_SITE 161; /note="For beta-ketoacyl synthase activity"; /evidence="ECO:0000255|PROSITE-ProRule:PRU01348"; ACT_SITE 293; /note="For beta-ketoacyl synthase activity"; /evidence="ECO:0000255|PROSITE-ProRule:PRU01348"; ACT_SITE 331; /note="For beta-ketoacyl synthase activity"; /evidence="ECO:0000255|PROSITE-ProRule:PRU01348"; ACT_SITE 581; /note="For malonyltransferase activity"; /evidence="ECO:0000255|PROSITE-ProRule:PRU10022"; ACT_SITE 878; /note="Proton acceptor; for dehydratase activity"; /evidence="ECO:0000255|PROSITE-ProRule:PRU01363"; ACT_SITE 1031; /note="Proton donor; for dehydratase activity"; /evidence="ECO:0000255|PROSITE-ProRule:PRU01363"; ACT_SITE 2308; /note="For thioesterase activity"; /evidence="ECO:0000255|PROSITE-ProRule:PRU10022, ECO:0000269|PubMed:17618296"; ACT_SITE 2481; /note="For thioesterase activity"; /evidence="ECO:0000255|PROSITE-ProRule:PRU10022"	SUBCELLULAR LOCATION: Cytoplasm {ECO:0000269|PubMed:17081065}. Melanosome {ECO:0000269|PubMed:17081065}. Note=Identified by mass spectrometry in melanosome fractions from stage I to stage IV.	PTM: S-nitrosylation of Fatty acid synthase at cysteine residues Cys-1471 or Cys-2091 is important for the enzyme dimerization. In adipocytes, S-nitrosylation of Fatty acid synthase occurs under physiological conditions and gradually increases during adipogenesis. {ECO:0000269|PubMed:26851298}.	12.8264	12.5609	13.2906	13.1472	15.396	14.9873	14.8869	14.6369	13.7723	14.7771	14.3578	14.0485	13.8693	13.7445	13.4133	14.0905	0.000113353	0.00129874	2.02049	0.00319579	0.0139887	1.28264	0.00891442	0.0394478	0.823116
P49327	FAS_HUMAN_C1459_M1	1	1	K.AINC#ATSGVVGLVNC@LR.R	sp|P49327|FAS_HUMAN-C1459	FAS_HUMAN	Fatty acid synthase (EC 2.3.1.85) (Type I fatty acid synthase) [Includes: [Acyl-carrier-protein] S-acetyltransferase (EC 2.3.1.38); [Acyl-carrier-protein] S-malonyltransferase (EC 2.3.1.39); 3-oxoacyl-[acyl-carrier-protein] synthase (EC 2.3.1.41); 3-oxoacyl-[acyl-carrier-protein] reductase (EC 1.1.1.100); 3-hydroxyacyl-[acyl-carrier-protein] dehydratase (EC 4.2.1.59); Enoyl-[acyl-carrier-protein] reductase (EC 1.3.1.39); Acyl-[acyl-carrier-protein] hydrolase (EC 3.1.2.14)]	FASN FAS	ACT_SITE 161; /note="For beta-ketoacyl synthase activity"; /evidence="ECO:0000255|PROSITE-ProRule:PRU01348"; ACT_SITE 293; /note="For beta-ketoacyl synthase activity"; /evidence="ECO:0000255|PROSITE-ProRule:PRU01348"; ACT_SITE 331; /note="For beta-ketoacyl synthase activity"; /evidence="ECO:0000255|PROSITE-ProRule:PRU01348"; ACT_SITE 581; /note="For malonyltransferase activity"; /evidence="ECO:0000255|PROSITE-ProRule:PRU10022"; ACT_SITE 878; /note="Proton acceptor; for dehydratase activity"; /evidence="ECO:0000255|PROSITE-ProRule:PRU01363"; ACT_SITE 1031; /note="Proton donor; for dehydratase activity"; /evidence="ECO:0000255|PROSITE-ProRule:PRU01363"; ACT_SITE 2308; /note="For thioesterase activity"; /evidence="ECO:0000255|PROSITE-ProRule:PRU10022, ECO:0000269|PubMed:17618296"; ACT_SITE 2481; /note="For thioesterase activity"; /evidence="ECO:0000255|PROSITE-ProRule:PRU10022"	SUBCELLULAR LOCATION: Cytoplasm {ECO:0000269|PubMed:17081065}. Melanosome {ECO:0000269|PubMed:17081065}. Note=Identified by mass spectrometry in melanosome fractions from stage I to stage IV.	PTM: S-nitrosylation of Fatty acid synthase at cysteine residues Cys-1471 or Cys-2091 is important for the enzyme dimerization. In adipocytes, S-nitrosylation of Fatty acid synthase occurs under physiological conditions and gradually increases during adipogenesis. {ECO:0000269|PubMed:26851298}.	17.301	17.4082	17.3239	17.2731	17.6199	17.3967	17.5078	17.582	17.8564	17.9298	18.0176	17.8659	18.5201	18.5092	18.5597	18.5661	0.0128177	0.0376579	0.200038	1.59352e-05	0.000664562	0.590874	2.43443e-08	5.53317e-05	1.21223
P49327	FAS_HUMAN_C1471_M1	1	1	R.C@VLLSNLSSTSHVPEVDPGSAELQK.V	sp|P49327|FAS_HUMAN-C1471	FAS_HUMAN	Fatty acid synthase (EC 2.3.1.85) (Type I fatty acid synthase) [Includes: [Acyl-carrier-protein] S-acetyltransferase (EC 2.3.1.38); [Acyl-carrier-protein] S-malonyltransferase (EC 2.3.1.39); 3-oxoacyl-[acyl-carrier-protein] synthase (EC 2.3.1.41); 3-oxoacyl-[acyl-carrier-protein] reductase (EC 1.1.1.100); 3-hydroxyacyl-[acyl-carrier-protein] dehydratase (EC 4.2.1.59); Enoyl-[acyl-carrier-protein] reductase (EC 1.3.1.39); Acyl-[acyl-carrier-protein] hydrolase (EC 3.1.2.14)]	FASN FAS	ACT_SITE 161; /note="For beta-ketoacyl synthase activity"; /evidence="ECO:0000255|PROSITE-ProRule:PRU01348"; ACT_SITE 293; /note="For beta-ketoacyl synthase activity"; /evidence="ECO:0000255|PROSITE-ProRule:PRU01348"; ACT_SITE 331; /note="For beta-ketoacyl synthase activity"; /evidence="ECO:0000255|PROSITE-ProRule:PRU01348"; ACT_SITE 581; /note="For malonyltransferase activity"; /evidence="ECO:0000255|PROSITE-ProRule:PRU10022"; ACT_SITE 878; /note="Proton acceptor; for dehydratase activity"; /evidence="ECO:0000255|PROSITE-ProRule:PRU01363"; ACT_SITE 1031; /note="Proton donor; for dehydratase activity"; /evidence="ECO:0000255|PROSITE-ProRule:PRU01363"; ACT_SITE 2308; /note="For thioesterase activity"; /evidence="ECO:0000255|PROSITE-ProRule:PRU10022, ECO:0000269|PubMed:17618296"; ACT_SITE 2481; /note="For thioesterase activity"; /evidence="ECO:0000255|PROSITE-ProRule:PRU10022"	SUBCELLULAR LOCATION: Cytoplasm {ECO:0000269|PubMed:17081065}. Melanosome {ECO:0000269|PubMed:17081065}. Note=Identified by mass spectrometry in melanosome fractions from stage I to stage IV.	PTM: S-nitrosylation of Fatty acid synthase at cysteine residues Cys-1471 or Cys-2091 is important for the enzyme dimerization. In adipocytes, S-nitrosylation of Fatty acid synthase occurs under physiological conditions and gradually increases during adipogenesis. {ECO:0000269|PubMed:26851298}.	13.8987	14.2383	13.8221	13.7441	14.0489	14.0305	13.8109	14.156	14.1583	14.0601	14.4042	13.8869	13.8307	13.3643	14.1051	14.0202	0.535979	0.651495	0.0857776	0.236675	0.345581	0.201542	0.646061	0.765747	-0.0957183
P49327	FAS_HUMAN_C1548_M1	1	1	R.WVC@SSLR.H	sp|P49327|FAS_HUMAN-C1548	FAS_HUMAN	Fatty acid synthase (EC 2.3.1.85) (Type I fatty acid synthase) [Includes: [Acyl-carrier-protein] S-acetyltransferase (EC 2.3.1.38); [Acyl-carrier-protein] S-malonyltransferase (EC 2.3.1.39); 3-oxoacyl-[acyl-carrier-protein] synthase (EC 2.3.1.41); 3-oxoacyl-[acyl-carrier-protein] reductase (EC 1.1.1.100); 3-hydroxyacyl-[acyl-carrier-protein] dehydratase (EC 4.2.1.59); Enoyl-[acyl-carrier-protein] reductase (EC 1.3.1.39); Acyl-[acyl-carrier-protein] hydrolase (EC 3.1.2.14)]	FASN FAS	ACT_SITE 161; /note="For beta-ketoacyl synthase activity"; /evidence="ECO:0000255|PROSITE-ProRule:PRU01348"; ACT_SITE 293; /note="For beta-ketoacyl synthase activity"; /evidence="ECO:0000255|PROSITE-ProRule:PRU01348"; ACT_SITE 331; /note="For beta-ketoacyl synthase activity"; /evidence="ECO:0000255|PROSITE-ProRule:PRU01348"; ACT_SITE 581; /note="For malonyltransferase activity"; /evidence="ECO:0000255|PROSITE-ProRule:PRU10022"; ACT_SITE 878; /note="Proton acceptor; for dehydratase activity"; /evidence="ECO:0000255|PROSITE-ProRule:PRU01363"; ACT_SITE 1031; /note="Proton donor; for dehydratase activity"; /evidence="ECO:0000255|PROSITE-ProRule:PRU01363"; ACT_SITE 2308; /note="For thioesterase activity"; /evidence="ECO:0000255|PROSITE-ProRule:PRU10022, ECO:0000269|PubMed:17618296"; ACT_SITE 2481; /note="For thioesterase activity"; /evidence="ECO:0000255|PROSITE-ProRule:PRU10022"	SUBCELLULAR LOCATION: Cytoplasm {ECO:0000269|PubMed:17081065}. Melanosome {ECO:0000269|PubMed:17081065}. Note=Identified by mass spectrometry in melanosome fractions from stage I to stage IV.	PTM: S-nitrosylation of Fatty acid synthase at cysteine residues Cys-1471 or Cys-2091 is important for the enzyme dimerization. In adipocytes, S-nitrosylation of Fatty acid synthase occurs under physiological conditions and gradually increases during adipogenesis. {ECO:0000269|PubMed:26851298}.	15.6422	15.6305	15.4849	15.6138	15.7576	15.7946	15.7278	15.8071	15.6345	15.584	15.7738	15.5217	15.5029	15.7207	15.6162	15.8452	0.00457022	0.0167981	0.178901	0.602394	0.695538	0.0356525	0.374183	0.53113	0.0783765
P49327	FAS_HUMAN_C1558_M1	1	3	R.HAQPTC@PGAQ.L;R.HAQPTC@PGAQLC#TVYYA.S;R.HAQPTC@PGAQLC#TVYYASLNFR.D	sp|P49327|FAS_HUMAN-C1558	FAS_HUMAN	Fatty acid synthase (EC 2.3.1.85) (Type I fatty acid synthase) [Includes: [Acyl-carrier-protein] S-acetyltransferase (EC 2.3.1.38); [Acyl-carrier-protein] S-malonyltransferase (EC 2.3.1.39); 3-oxoacyl-[acyl-carrier-protein] synthase (EC 2.3.1.41); 3-oxoacyl-[acyl-carrier-protein] reductase (EC 1.1.1.100); 3-hydroxyacyl-[acyl-carrier-protein] dehydratase (EC 4.2.1.59); Enoyl-[acyl-carrier-protein] reductase (EC 1.3.1.39); Acyl-[acyl-carrier-protein] hydrolase (EC 3.1.2.14)]	FASN FAS	ACT_SITE 161; /note="For beta-ketoacyl synthase activity"; /evidence="ECO:0000255|PROSITE-ProRule:PRU01348"; ACT_SITE 293; /note="For beta-ketoacyl synthase activity"; /evidence="ECO:0000255|PROSITE-ProRule:PRU01348"; ACT_SITE 331; /note="For beta-ketoacyl synthase activity"; /evidence="ECO:0000255|PROSITE-ProRule:PRU01348"; ACT_SITE 581; /note="For malonyltransferase activity"; /evidence="ECO:0000255|PROSITE-ProRule:PRU10022"; ACT_SITE 878; /note="Proton acceptor; for dehydratase activity"; /evidence="ECO:0000255|PROSITE-ProRule:PRU01363"; ACT_SITE 1031; /note="Proton donor; for dehydratase activity"; /evidence="ECO:0000255|PROSITE-ProRule:PRU01363"; ACT_SITE 2308; /note="For thioesterase activity"; /evidence="ECO:0000255|PROSITE-ProRule:PRU10022, ECO:0000269|PubMed:17618296"; ACT_SITE 2481; /note="For thioesterase activity"; /evidence="ECO:0000255|PROSITE-ProRule:PRU10022"	SUBCELLULAR LOCATION: Cytoplasm {ECO:0000269|PubMed:17081065}. Melanosome {ECO:0000269|PubMed:17081065}. Note=Identified by mass spectrometry in melanosome fractions from stage I to stage IV.	PTM: S-nitrosylation of Fatty acid synthase at cysteine residues Cys-1471 or Cys-2091 is important for the enzyme dimerization. In adipocytes, S-nitrosylation of Fatty acid synthase occurs under physiological conditions and gradually increases during adipogenesis. {ECO:0000269|PubMed:26851298}.	15.9986	15.9225	15.9403	15.8709	16.8159	16.6619	16.4939	16.5355	16.2342	16.5588	16.4066	16.466	16.1514	16.1635	16.4236	16.4098	0.000105281	0.00127707	0.693712	0.000581796	0.00453053	0.483326	0.00429521	0.0235157	0.354013
P49327	FAS_HUMAN_C1558_M2	2	1	R.HAQPTC@PGAQLC@TVYYASLNFR.D	sp|P49327|FAS_HUMAN-C1558;C1564	FAS_HUMAN	Fatty acid synthase (EC 2.3.1.85) (Type I fatty acid synthase) [Includes: [Acyl-carrier-protein] S-acetyltransferase (EC 2.3.1.38); [Acyl-carrier-protein] S-malonyltransferase (EC 2.3.1.39); 3-oxoacyl-[acyl-carrier-protein] synthase (EC 2.3.1.41); 3-oxoacyl-[acyl-carrier-protein] reductase (EC 1.1.1.100); 3-hydroxyacyl-[acyl-carrier-protein] dehydratase (EC 4.2.1.59); Enoyl-[acyl-carrier-protein] reductase (EC 1.3.1.39); Acyl-[acyl-carrier-protein] hydrolase (EC 3.1.2.14)]	FASN FAS	ACT_SITE 161; /note="For beta-ketoacyl synthase activity"; /evidence="ECO:0000255|PROSITE-ProRule:PRU01348"; ACT_SITE 293; /note="For beta-ketoacyl synthase activity"; /evidence="ECO:0000255|PROSITE-ProRule:PRU01348"; ACT_SITE 331; /note="For beta-ketoacyl synthase activity"; /evidence="ECO:0000255|PROSITE-ProRule:PRU01348"; ACT_SITE 581; /note="For malonyltransferase activity"; /evidence="ECO:0000255|PROSITE-ProRule:PRU10022"; ACT_SITE 878; /note="Proton acceptor; for dehydratase activity"; /evidence="ECO:0000255|PROSITE-ProRule:PRU01363"; ACT_SITE 1031; /note="Proton donor; for dehydratase activity"; /evidence="ECO:0000255|PROSITE-ProRule:PRU01363"; ACT_SITE 2308; /note="For thioesterase activity"; /evidence="ECO:0000255|PROSITE-ProRule:PRU10022, ECO:0000269|PubMed:17618296"; ACT_SITE 2481; /note="For thioesterase activity"; /evidence="ECO:0000255|PROSITE-ProRule:PRU10022"	SUBCELLULAR LOCATION: Cytoplasm {ECO:0000269|PubMed:17081065}. Melanosome {ECO:0000269|PubMed:17081065}. Note=Identified by mass spectrometry in melanosome fractions from stage I to stage IV.	PTM: S-nitrosylation of Fatty acid synthase at cysteine residues Cys-1471 or Cys-2091 is important for the enzyme dimerization. In adipocytes, S-nitrosylation of Fatty acid synthase occurs under physiological conditions and gradually increases during adipogenesis. {ECO:0000269|PubMed:26851298}.	14.3895	14.3117	14.3887	14.17	15.1547	15.1157	14.9766	15.2519	14.8504	14.9786	15.0884	14.9819	14.6727	14.7444	14.6581	14.752	4.34044e-05	0.000897426	0.809746	8.77382e-05	0.00157955	0.659869	0.000468619	0.00551158	0.39184
P49327	FAS_HUMAN_C1564_M1	1	1	R.HAQPTC#PGAQLC@TVYYASLNFR.D	sp|P49327|FAS_HUMAN-C1564	FAS_HUMAN	Fatty acid synthase (EC 2.3.1.85) (Type I fatty acid synthase) [Includes: [Acyl-carrier-protein] S-acetyltransferase (EC 2.3.1.38); [Acyl-carrier-protein] S-malonyltransferase (EC 2.3.1.39); 3-oxoacyl-[acyl-carrier-protein] synthase (EC 2.3.1.41); 3-oxoacyl-[acyl-carrier-protein] reductase (EC 1.1.1.100); 3-hydroxyacyl-[acyl-carrier-protein] dehydratase (EC 4.2.1.59); Enoyl-[acyl-carrier-protein] reductase (EC 1.3.1.39); Acyl-[acyl-carrier-protein] hydrolase (EC 3.1.2.14)]	FASN FAS	ACT_SITE 161; /note="For beta-ketoacyl synthase activity"; /evidence="ECO:0000255|PROSITE-ProRule:PRU01348"; ACT_SITE 293; /note="For beta-ketoacyl synthase activity"; /evidence="ECO:0000255|PROSITE-ProRule:PRU01348"; ACT_SITE 331; /note="For beta-ketoacyl synthase activity"; /evidence="ECO:0000255|PROSITE-ProRule:PRU01348"; ACT_SITE 581; /note="For malonyltransferase activity"; /evidence="ECO:0000255|PROSITE-ProRule:PRU10022"; ACT_SITE 878; /note="Proton acceptor; for dehydratase activity"; /evidence="ECO:0000255|PROSITE-ProRule:PRU01363"; ACT_SITE 1031; /note="Proton donor; for dehydratase activity"; /evidence="ECO:0000255|PROSITE-ProRule:PRU01363"; ACT_SITE 2308; /note="For thioesterase activity"; /evidence="ECO:0000255|PROSITE-ProRule:PRU10022, ECO:0000269|PubMed:17618296"; ACT_SITE 2481; /note="For thioesterase activity"; /evidence="ECO:0000255|PROSITE-ProRule:PRU10022"	SUBCELLULAR LOCATION: Cytoplasm {ECO:0000269|PubMed:17081065}. Melanosome {ECO:0000269|PubMed:17081065}. Note=Identified by mass spectrometry in melanosome fractions from stage I to stage IV.	PTM: S-nitrosylation of Fatty acid synthase at cysteine residues Cys-1471 or Cys-2091 is important for the enzyme dimerization. In adipocytes, S-nitrosylation of Fatty acid synthase occurs under physiological conditions and gradually increases during adipogenesis. {ECO:0000269|PubMed:26851298}.	14.4011	14.2063	14.1173	14.4864	14.6625	14.5232	14.6457	14.6046	14.6997	14.7405	15.0147	14.5549	14.2826	14.5628	14.1242	14.3781	0.0149166	0.0422999	0.306221	0.0127891	0.037985	0.449683	0.794364	0.873272	0.0341115
P49327	FAS_HUMAN_C1564_M2	2	1	R.HAQPTC@PGAQLC@TVYYASLNFR.D	sp|P49327|FAS_HUMAN-C1558;C1564	FAS_HUMAN	Fatty acid synthase (EC 2.3.1.85) (Type I fatty acid synthase) [Includes: [Acyl-carrier-protein] S-acetyltransferase (EC 2.3.1.38); [Acyl-carrier-protein] S-malonyltransferase (EC 2.3.1.39); 3-oxoacyl-[acyl-carrier-protein] synthase (EC 2.3.1.41); 3-oxoacyl-[acyl-carrier-protein] reductase (EC 1.1.1.100); 3-hydroxyacyl-[acyl-carrier-protein] dehydratase (EC 4.2.1.59); Enoyl-[acyl-carrier-protein] reductase (EC 1.3.1.39); Acyl-[acyl-carrier-protein] hydrolase (EC 3.1.2.14)]	FASN FAS	ACT_SITE 161; /note="For beta-ketoacyl synthase activity"; /evidence="ECO:0000255|PROSITE-ProRule:PRU01348"; ACT_SITE 293; /note="For beta-ketoacyl synthase activity"; /evidence="ECO:0000255|PROSITE-ProRule:PRU01348"; ACT_SITE 331; /note="For beta-ketoacyl synthase activity"; /evidence="ECO:0000255|PROSITE-ProRule:PRU01348"; ACT_SITE 581; /note="For malonyltransferase activity"; /evidence="ECO:0000255|PROSITE-ProRule:PRU10022"; ACT_SITE 878; /note="Proton acceptor; for dehydratase activity"; /evidence="ECO:0000255|PROSITE-ProRule:PRU01363"; ACT_SITE 1031; /note="Proton donor; for dehydratase activity"; /evidence="ECO:0000255|PROSITE-ProRule:PRU01363"; ACT_SITE 2308; /note="For thioesterase activity"; /evidence="ECO:0000255|PROSITE-ProRule:PRU10022, ECO:0000269|PubMed:17618296"; ACT_SITE 2481; /note="For thioesterase activity"; /evidence="ECO:0000255|PROSITE-ProRule:PRU10022"	SUBCELLULAR LOCATION: Cytoplasm {ECO:0000269|PubMed:17081065}. Melanosome {ECO:0000269|PubMed:17081065}. Note=Identified by mass spectrometry in melanosome fractions from stage I to stage IV.	PTM: S-nitrosylation of Fatty acid synthase at cysteine residues Cys-1471 or Cys-2091 is important for the enzyme dimerization. In adipocytes, S-nitrosylation of Fatty acid synthase occurs under physiological conditions and gradually increases during adipogenesis. {ECO:0000269|PubMed:26851298}.	14.3895	14.3117	14.3887	14.17	15.1547	15.1157	14.9766	15.2519	14.8504	14.9786	15.0884	14.9819	14.6727	14.7444	14.6581	14.752	4.34044e-05	0.000897426	0.809746	8.77382e-05	0.00157955	0.659869	0.000468619	0.00551158	0.39184
P49327	FAS_HUMAN_C1759_M1	1	1	R.C@LATHGR.F	sp|P49327|FAS_HUMAN-C1759	FAS_HUMAN	Fatty acid synthase (EC 2.3.1.85) (Type I fatty acid synthase) [Includes: [Acyl-carrier-protein] S-acetyltransferase (EC 2.3.1.38); [Acyl-carrier-protein] S-malonyltransferase (EC 2.3.1.39); 3-oxoacyl-[acyl-carrier-protein] synthase (EC 2.3.1.41); 3-oxoacyl-[acyl-carrier-protein] reductase (EC 1.1.1.100); 3-hydroxyacyl-[acyl-carrier-protein] dehydratase (EC 4.2.1.59); Enoyl-[acyl-carrier-protein] reductase (EC 1.3.1.39); Acyl-[acyl-carrier-protein] hydrolase (EC 3.1.2.14)]	FASN FAS	ACT_SITE 161; /note="For beta-ketoacyl synthase activity"; /evidence="ECO:0000255|PROSITE-ProRule:PRU01348"; ACT_SITE 293; /note="For beta-ketoacyl synthase activity"; /evidence="ECO:0000255|PROSITE-ProRule:PRU01348"; ACT_SITE 331; /note="For beta-ketoacyl synthase activity"; /evidence="ECO:0000255|PROSITE-ProRule:PRU01348"; ACT_SITE 581; /note="For malonyltransferase activity"; /evidence="ECO:0000255|PROSITE-ProRule:PRU10022"; ACT_SITE 878; /note="Proton acceptor; for dehydratase activity"; /evidence="ECO:0000255|PROSITE-ProRule:PRU01363"; ACT_SITE 1031; /note="Proton donor; for dehydratase activity"; /evidence="ECO:0000255|PROSITE-ProRule:PRU01363"; ACT_SITE 2308; /note="For thioesterase activity"; /evidence="ECO:0000255|PROSITE-ProRule:PRU10022, ECO:0000269|PubMed:17618296"; ACT_SITE 2481; /note="For thioesterase activity"; /evidence="ECO:0000255|PROSITE-ProRule:PRU10022"	SUBCELLULAR LOCATION: Cytoplasm {ECO:0000269|PubMed:17081065}. Melanosome {ECO:0000269|PubMed:17081065}. Note=Identified by mass spectrometry in melanosome fractions from stage I to stage IV.	PTM: S-nitrosylation of Fatty acid synthase at cysteine residues Cys-1471 or Cys-2091 is important for the enzyme dimerization. In adipocytes, S-nitrosylation of Fatty acid synthase occurs under physiological conditions and gradually increases during adipogenesis. {ECO:0000269|PubMed:26851298}.	17.581	17.6942	17.6856	17.6396	17.7567	17.7167	17.7758	17.6334	17.676	17.706	17.7739	17.8098	17.6776	17.5728	17.565	17.7029	0.135103	0.233486	0.0705782	0.0633069	0.126038	0.0913458	0.657272	0.774592	-0.0205088
P49327	FAS_HUMAN_C1828_M1	1	1	K.C@TVFHGAQVEDAFR.Y	sp|P49327|FAS_HUMAN-C1828	FAS_HUMAN	Fatty acid synthase (EC 2.3.1.85) (Type I fatty acid synthase) [Includes: [Acyl-carrier-protein] S-acetyltransferase (EC 2.3.1.38); [Acyl-carrier-protein] S-malonyltransferase (EC 2.3.1.39); 3-oxoacyl-[acyl-carrier-protein] synthase (EC 2.3.1.41); 3-oxoacyl-[acyl-carrier-protein] reductase (EC 1.1.1.100); 3-hydroxyacyl-[acyl-carrier-protein] dehydratase (EC 4.2.1.59); Enoyl-[acyl-carrier-protein] reductase (EC 1.3.1.39); Acyl-[acyl-carrier-protein] hydrolase (EC 3.1.2.14)]	FASN FAS	ACT_SITE 161; /note="For beta-ketoacyl synthase activity"; /evidence="ECO:0000255|PROSITE-ProRule:PRU01348"; ACT_SITE 293; /note="For beta-ketoacyl synthase activity"; /evidence="ECO:0000255|PROSITE-ProRule:PRU01348"; ACT_SITE 331; /note="For beta-ketoacyl synthase activity"; /evidence="ECO:0000255|PROSITE-ProRule:PRU01348"; ACT_SITE 581; /note="For malonyltransferase activity"; /evidence="ECO:0000255|PROSITE-ProRule:PRU10022"; ACT_SITE 878; /note="Proton acceptor; for dehydratase activity"; /evidence="ECO:0000255|PROSITE-ProRule:PRU01363"; ACT_SITE 1031; /note="Proton donor; for dehydratase activity"; /evidence="ECO:0000255|PROSITE-ProRule:PRU01363"; ACT_SITE 2308; /note="For thioesterase activity"; /evidence="ECO:0000255|PROSITE-ProRule:PRU10022, ECO:0000269|PubMed:17618296"; ACT_SITE 2481; /note="For thioesterase activity"; /evidence="ECO:0000255|PROSITE-ProRule:PRU10022"	SUBCELLULAR LOCATION: Cytoplasm {ECO:0000269|PubMed:17081065}. Melanosome {ECO:0000269|PubMed:17081065}. Note=Identified by mass spectrometry in melanosome fractions from stage I to stage IV.	PTM: S-nitrosylation of Fatty acid synthase at cysteine residues Cys-1471 or Cys-2091 is important for the enzyme dimerization. In adipocytes, S-nitrosylation of Fatty acid synthase occurs under physiological conditions and gradually increases during adipogenesis. {ECO:0000269|PubMed:26851298}.	14.7143	14.7273	15.0591	15.1266	15.2605	15.3013	14.9894	15.0755	15.2384	15.0484	15.217	14.9894	14.9438	15.0899	15.0342	15.0971	0.105841	0.194016	0.249858	0.133053	0.222567	0.216472	0.282735	0.440077	0.134436
P49327	FAS_HUMAN_C1881_M1	1	1	K.TFC@PAHK.S	sp|P49327|FAS_HUMAN-C1881	FAS_HUMAN	Fatty acid synthase (EC 2.3.1.85) (Type I fatty acid synthase) [Includes: [Acyl-carrier-protein] S-acetyltransferase (EC 2.3.1.38); [Acyl-carrier-protein] S-malonyltransferase (EC 2.3.1.39); 3-oxoacyl-[acyl-carrier-protein] synthase (EC 2.3.1.41); 3-oxoacyl-[acyl-carrier-protein] reductase (EC 1.1.1.100); 3-hydroxyacyl-[acyl-carrier-protein] dehydratase (EC 4.2.1.59); Enoyl-[acyl-carrier-protein] reductase (EC 1.3.1.39); Acyl-[acyl-carrier-protein] hydrolase (EC 3.1.2.14)]	FASN FAS	ACT_SITE 161; /note="For beta-ketoacyl synthase activity"; /evidence="ECO:0000255|PROSITE-ProRule:PRU01348"; ACT_SITE 293; /note="For beta-ketoacyl synthase activity"; /evidence="ECO:0000255|PROSITE-ProRule:PRU01348"; ACT_SITE 331; /note="For beta-ketoacyl synthase activity"; /evidence="ECO:0000255|PROSITE-ProRule:PRU01348"; ACT_SITE 581; /note="For malonyltransferase activity"; /evidence="ECO:0000255|PROSITE-ProRule:PRU10022"; ACT_SITE 878; /note="Proton acceptor; for dehydratase activity"; /evidence="ECO:0000255|PROSITE-ProRule:PRU01363"; ACT_SITE 1031; /note="Proton donor; for dehydratase activity"; /evidence="ECO:0000255|PROSITE-ProRule:PRU01363"; ACT_SITE 2308; /note="For thioesterase activity"; /evidence="ECO:0000255|PROSITE-ProRule:PRU10022, ECO:0000269|PubMed:17618296"; ACT_SITE 2481; /note="For thioesterase activity"; /evidence="ECO:0000255|PROSITE-ProRule:PRU10022"	SUBCELLULAR LOCATION: Cytoplasm {ECO:0000269|PubMed:17081065}. Melanosome {ECO:0000269|PubMed:17081065}. Note=Identified by mass spectrometry in melanosome fractions from stage I to stage IV.	PTM: S-nitrosylation of Fatty acid synthase at cysteine residues Cys-1471 or Cys-2091 is important for the enzyme dimerization. In adipocytes, S-nitrosylation of Fatty acid synthase occurs under physiological conditions and gradually increases during adipogenesis. {ECO:0000269|PubMed:26851298}.	13.3582	13.5759	13.426	13.2939	13.6566	13.5386	13.2642	13.8643	13.4243	13.546	13.6757	13.6349	13.3467	13.8292	13.2077	13.7131	0.273914	0.397873	0.167427	0.105216	0.185609	0.156723	0.512956	0.657809	0.11069
P49327	FAS_HUMAN_C1992_M1	1	2	R.DGLLENQTPEFFQDVC@K.P;R.DGLLENQTPEFFQDVC@KPK.Y	sp|P49327|FAS_HUMAN-C1992	FAS_HUMAN	Fatty acid synthase (EC 2.3.1.85) (Type I fatty acid synthase) [Includes: [Acyl-carrier-protein] S-acetyltransferase (EC 2.3.1.38); [Acyl-carrier-protein] S-malonyltransferase (EC 2.3.1.39); 3-oxoacyl-[acyl-carrier-protein] synthase (EC 2.3.1.41); 3-oxoacyl-[acyl-carrier-protein] reductase (EC 1.1.1.100); 3-hydroxyacyl-[acyl-carrier-protein] dehydratase (EC 4.2.1.59); Enoyl-[acyl-carrier-protein] reductase (EC 1.3.1.39); Acyl-[acyl-carrier-protein] hydrolase (EC 3.1.2.14)]	FASN FAS	ACT_SITE 161; /note="For beta-ketoacyl synthase activity"; /evidence="ECO:0000255|PROSITE-ProRule:PRU01348"; ACT_SITE 293; /note="For beta-ketoacyl synthase activity"; /evidence="ECO:0000255|PROSITE-ProRule:PRU01348"; ACT_SITE 331; /note="For beta-ketoacyl synthase activity"; /evidence="ECO:0000255|PROSITE-ProRule:PRU01348"; ACT_SITE 581; /note="For malonyltransferase activity"; /evidence="ECO:0000255|PROSITE-ProRule:PRU10022"; ACT_SITE 878; /note="Proton acceptor; for dehydratase activity"; /evidence="ECO:0000255|PROSITE-ProRule:PRU01363"; ACT_SITE 1031; /note="Proton donor; for dehydratase activity"; /evidence="ECO:0000255|PROSITE-ProRule:PRU01363"; ACT_SITE 2308; /note="For thioesterase activity"; /evidence="ECO:0000255|PROSITE-ProRule:PRU10022, ECO:0000269|PubMed:17618296"; ACT_SITE 2481; /note="For thioesterase activity"; /evidence="ECO:0000255|PROSITE-ProRule:PRU10022"	SUBCELLULAR LOCATION: Cytoplasm {ECO:0000269|PubMed:17081065}. Melanosome {ECO:0000269|PubMed:17081065}. Note=Identified by mass spectrometry in melanosome fractions from stage I to stage IV.	PTM: S-nitrosylation of Fatty acid synthase at cysteine residues Cys-1471 or Cys-2091 is important for the enzyme dimerization. In adipocytes, S-nitrosylation of Fatty acid synthase occurs under physiological conditions and gradually increases during adipogenesis. {ECO:0000269|PubMed:26851298}.	14.761	14.5739	14.7943	14.8648	14.7543	14.8474	15.0568	14.7329	15.1673	14.9093	15.1714	14.9571	14.9683	14.9385	14.9773	14.9625	0.34311	0.470354	0.0993603	0.0171291	0.0473016	0.302784	0.0144446	0.055364	0.213147
P49327	FAS_HUMAN_C2010_M2	2	1	R.EAC@PELDYFVVFSSVSC@GR.G	sp|P49327|FAS_HUMAN-C2010;C2024	FAS_HUMAN	Fatty acid synthase (EC 2.3.1.85) (Type I fatty acid synthase) [Includes: [Acyl-carrier-protein] S-acetyltransferase (EC 2.3.1.38); [Acyl-carrier-protein] S-malonyltransferase (EC 2.3.1.39); 3-oxoacyl-[acyl-carrier-protein] synthase (EC 2.3.1.41); 3-oxoacyl-[acyl-carrier-protein] reductase (EC 1.1.1.100); 3-hydroxyacyl-[acyl-carrier-protein] dehydratase (EC 4.2.1.59); Enoyl-[acyl-carrier-protein] reductase (EC 1.3.1.39); Acyl-[acyl-carrier-protein] hydrolase (EC 3.1.2.14)]	FASN FAS	ACT_SITE 161; /note="For beta-ketoacyl synthase activity"; /evidence="ECO:0000255|PROSITE-ProRule:PRU01348"; ACT_SITE 293; /note="For beta-ketoacyl synthase activity"; /evidence="ECO:0000255|PROSITE-ProRule:PRU01348"; ACT_SITE 331; /note="For beta-ketoacyl synthase activity"; /evidence="ECO:0000255|PROSITE-ProRule:PRU01348"; ACT_SITE 581; /note="For malonyltransferase activity"; /evidence="ECO:0000255|PROSITE-ProRule:PRU10022"; ACT_SITE 878; /note="Proton acceptor; for dehydratase activity"; /evidence="ECO:0000255|PROSITE-ProRule:PRU01363"; ACT_SITE 1031; /note="Proton donor; for dehydratase activity"; /evidence="ECO:0000255|PROSITE-ProRule:PRU01363"; ACT_SITE 2308; /note="For thioesterase activity"; /evidence="ECO:0000255|PROSITE-ProRule:PRU10022, ECO:0000269|PubMed:17618296"; ACT_SITE 2481; /note="For thioesterase activity"; /evidence="ECO:0000255|PROSITE-ProRule:PRU10022"	SUBCELLULAR LOCATION: Cytoplasm {ECO:0000269|PubMed:17081065}. Melanosome {ECO:0000269|PubMed:17081065}. Note=Identified by mass spectrometry in melanosome fractions from stage I to stage IV.	PTM: S-nitrosylation of Fatty acid synthase at cysteine residues Cys-1471 or Cys-2091 is important for the enzyme dimerization. In adipocytes, S-nitrosylation of Fatty acid synthase occurs under physiological conditions and gradually increases during adipogenesis. {ECO:0000269|PubMed:26851298}.	10.9988	11.311	11.307	10.7084	11.2885	10.8904	11.1254	11.714	11.4253	11.7985	11.6313	11.401	12.003	11.5386	11.8968	11.8026	0.471712	0.59387	0.173278	0.0308827	0.0730861	0.482726	0.0059316	0.0293961	0.728918
P49327	FAS_HUMAN_C2024_M2	2	1	R.EAC@PELDYFVVFSSVSC@GR.G	sp|P49327|FAS_HUMAN-C2010;C2024	FAS_HUMAN	Fatty acid synthase (EC 2.3.1.85) (Type I fatty acid synthase) [Includes: [Acyl-carrier-protein] S-acetyltransferase (EC 2.3.1.38); [Acyl-carrier-protein] S-malonyltransferase (EC 2.3.1.39); 3-oxoacyl-[acyl-carrier-protein] synthase (EC 2.3.1.41); 3-oxoacyl-[acyl-carrier-protein] reductase (EC 1.1.1.100); 3-hydroxyacyl-[acyl-carrier-protein] dehydratase (EC 4.2.1.59); Enoyl-[acyl-carrier-protein] reductase (EC 1.3.1.39); Acyl-[acyl-carrier-protein] hydrolase (EC 3.1.2.14)]	FASN FAS	ACT_SITE 161; /note="For beta-ketoacyl synthase activity"; /evidence="ECO:0000255|PROSITE-ProRule:PRU01348"; ACT_SITE 293; /note="For beta-ketoacyl synthase activity"; /evidence="ECO:0000255|PROSITE-ProRule:PRU01348"; ACT_SITE 331; /note="For beta-ketoacyl synthase activity"; /evidence="ECO:0000255|PROSITE-ProRule:PRU01348"; ACT_SITE 581; /note="For malonyltransferase activity"; /evidence="ECO:0000255|PROSITE-ProRule:PRU10022"; ACT_SITE 878; /note="Proton acceptor; for dehydratase activity"; /evidence="ECO:0000255|PROSITE-ProRule:PRU01363"; ACT_SITE 1031; /note="Proton donor; for dehydratase activity"; /evidence="ECO:0000255|PROSITE-ProRule:PRU01363"; ACT_SITE 2308; /note="For thioesterase activity"; /evidence="ECO:0000255|PROSITE-ProRule:PRU10022, ECO:0000269|PubMed:17618296"; ACT_SITE 2481; /note="For thioesterase activity"; /evidence="ECO:0000255|PROSITE-ProRule:PRU10022"	SUBCELLULAR LOCATION: Cytoplasm {ECO:0000269|PubMed:17081065}. Melanosome {ECO:0000269|PubMed:17081065}. Note=Identified by mass spectrometry in melanosome fractions from stage I to stage IV.	PTM: S-nitrosylation of Fatty acid synthase at cysteine residues Cys-1471 or Cys-2091 is important for the enzyme dimerization. In adipocytes, S-nitrosylation of Fatty acid synthase occurs under physiological conditions and gradually increases during adipogenesis. {ECO:0000269|PubMed:26851298}.	10.9988	11.311	11.307	10.7084	11.2885	10.8904	11.1254	11.714	11.4253	11.7985	11.6313	11.401	12.003	11.5386	11.8968	11.8026	0.471712	0.59387	0.173278	0.0308827	0.0730861	0.482726	0.0059316	0.0293961	0.728918
P49327	FAS_HUMAN_C2202_M1	1	2	K.ADEASELAC@PTPK.E;R.KLQELSSKADEASELAC@PTPK.E	sp|P49327|FAS_HUMAN-C2202	FAS_HUMAN	Fatty acid synthase (EC 2.3.1.85) (Type I fatty acid synthase) [Includes: [Acyl-carrier-protein] S-acetyltransferase (EC 2.3.1.38); [Acyl-carrier-protein] S-malonyltransferase (EC 2.3.1.39); 3-oxoacyl-[acyl-carrier-protein] synthase (EC 2.3.1.41); 3-oxoacyl-[acyl-carrier-protein] reductase (EC 1.1.1.100); 3-hydroxyacyl-[acyl-carrier-protein] dehydratase (EC 4.2.1.59); Enoyl-[acyl-carrier-protein] reductase (EC 1.3.1.39); Acyl-[acyl-carrier-protein] hydrolase (EC 3.1.2.14)]	FASN FAS	ACT_SITE 161; /note="For beta-ketoacyl synthase activity"; /evidence="ECO:0000255|PROSITE-ProRule:PRU01348"; ACT_SITE 293; /note="For beta-ketoacyl synthase activity"; /evidence="ECO:0000255|PROSITE-ProRule:PRU01348"; ACT_SITE 331; /note="For beta-ketoacyl synthase activity"; /evidence="ECO:0000255|PROSITE-ProRule:PRU01348"; ACT_SITE 581; /note="For malonyltransferase activity"; /evidence="ECO:0000255|PROSITE-ProRule:PRU10022"; ACT_SITE 878; /note="Proton acceptor; for dehydratase activity"; /evidence="ECO:0000255|PROSITE-ProRule:PRU01363"; ACT_SITE 1031; /note="Proton donor; for dehydratase activity"; /evidence="ECO:0000255|PROSITE-ProRule:PRU01363"; ACT_SITE 2308; /note="For thioesterase activity"; /evidence="ECO:0000255|PROSITE-ProRule:PRU10022, ECO:0000269|PubMed:17618296"; ACT_SITE 2481; /note="For thioesterase activity"; /evidence="ECO:0000255|PROSITE-ProRule:PRU10022"	SUBCELLULAR LOCATION: Cytoplasm {ECO:0000269|PubMed:17081065}. Melanosome {ECO:0000269|PubMed:17081065}. Note=Identified by mass spectrometry in melanosome fractions from stage I to stage IV.	PTM: S-nitrosylation of Fatty acid synthase at cysteine residues Cys-1471 or Cys-2091 is important for the enzyme dimerization. In adipocytes, S-nitrosylation of Fatty acid synthase occurs under physiological conditions and gradually increases during adipogenesis. {ECO:0000269|PubMed:26851298}.	15.0888	14.6909	15.0658	14.7065	15.7921	15.7737	15.5159	15.7038	15.0237	15.366	15.1078	15.254	14.6301	14.7844	15.0423	14.9626	0.00068569	0.00403753	0.808378	0.0654272	0.129065	0.299887	0.824682	0.893528	-0.0331271
P49327	FAS_HUMAN_C2292_M1	1	1	R.AAPLDSIHSLAAYYIDC@IR.Q	sp|P49327|FAS_HUMAN-C2292	FAS_HUMAN	Fatty acid synthase (EC 2.3.1.85) (Type I fatty acid synthase) [Includes: [Acyl-carrier-protein] S-acetyltransferase (EC 2.3.1.38); [Acyl-carrier-protein] S-malonyltransferase (EC 2.3.1.39); 3-oxoacyl-[acyl-carrier-protein] synthase (EC 2.3.1.41); 3-oxoacyl-[acyl-carrier-protein] reductase (EC 1.1.1.100); 3-hydroxyacyl-[acyl-carrier-protein] dehydratase (EC 4.2.1.59); Enoyl-[acyl-carrier-protein] reductase (EC 1.3.1.39); Acyl-[acyl-carrier-protein] hydrolase (EC 3.1.2.14)]	FASN FAS	ACT_SITE 161; /note="For beta-ketoacyl synthase activity"; /evidence="ECO:0000255|PROSITE-ProRule:PRU01348"; ACT_SITE 293; /note="For beta-ketoacyl synthase activity"; /evidence="ECO:0000255|PROSITE-ProRule:PRU01348"; ACT_SITE 331; /note="For beta-ketoacyl synthase activity"; /evidence="ECO:0000255|PROSITE-ProRule:PRU01348"; ACT_SITE 581; /note="For malonyltransferase activity"; /evidence="ECO:0000255|PROSITE-ProRule:PRU10022"; ACT_SITE 878; /note="Proton acceptor; for dehydratase activity"; /evidence="ECO:0000255|PROSITE-ProRule:PRU01363"; ACT_SITE 1031; /note="Proton donor; for dehydratase activity"; /evidence="ECO:0000255|PROSITE-ProRule:PRU01363"; ACT_SITE 2308; /note="For thioesterase activity"; /evidence="ECO:0000255|PROSITE-ProRule:PRU10022, ECO:0000269|PubMed:17618296"; ACT_SITE 2481; /note="For thioesterase activity"; /evidence="ECO:0000255|PROSITE-ProRule:PRU10022"	SUBCELLULAR LOCATION: Cytoplasm {ECO:0000269|PubMed:17081065}. Melanosome {ECO:0000269|PubMed:17081065}. Note=Identified by mass spectrometry in melanosome fractions from stage I to stage IV.	PTM: S-nitrosylation of Fatty acid synthase at cysteine residues Cys-1471 or Cys-2091 is important for the enzyme dimerization. In adipocytes, S-nitrosylation of Fatty acid synthase occurs under physiological conditions and gradually increases during adipogenesis. {ECO:0000269|PubMed:26851298}.	12.7826	12.8083	12.6211	12.3128	12.6855	12.77	12.5709	12.6327	12.5569	12.6386	13.0048	12.6792	12.8369	12.6045	12.7013	13.1678	0.791578	0.860995	0.0335685	0.5773	0.673621	0.0886581	0.285825	0.442973	0.196423
P49327	FAS_HUMAN_C2468_M1	1	1	K.TGGAYGEDLGADYNLSQVC@DGK.V	sp|P49327|FAS_HUMAN-C2468	FAS_HUMAN	Fatty acid synthase (EC 2.3.1.85) (Type I fatty acid synthase) [Includes: [Acyl-carrier-protein] S-acetyltransferase (EC 2.3.1.38); [Acyl-carrier-protein] S-malonyltransferase (EC 2.3.1.39); 3-oxoacyl-[acyl-carrier-protein] synthase (EC 2.3.1.41); 3-oxoacyl-[acyl-carrier-protein] reductase (EC 1.1.1.100); 3-hydroxyacyl-[acyl-carrier-protein] dehydratase (EC 4.2.1.59); Enoyl-[acyl-carrier-protein] reductase (EC 1.3.1.39); Acyl-[acyl-carrier-protein] hydrolase (EC 3.1.2.14)]	FASN FAS	ACT_SITE 161; /note="For beta-ketoacyl synthase activity"; /evidence="ECO:0000255|PROSITE-ProRule:PRU01348"; ACT_SITE 293; /note="For beta-ketoacyl synthase activity"; /evidence="ECO:0000255|PROSITE-ProRule:PRU01348"; ACT_SITE 331; /note="For beta-ketoacyl synthase activity"; /evidence="ECO:0000255|PROSITE-ProRule:PRU01348"; ACT_SITE 581; /note="For malonyltransferase activity"; /evidence="ECO:0000255|PROSITE-ProRule:PRU10022"; ACT_SITE 878; /note="Proton acceptor; for dehydratase activity"; /evidence="ECO:0000255|PROSITE-ProRule:PRU01363"; ACT_SITE 1031; /note="Proton donor; for dehydratase activity"; /evidence="ECO:0000255|PROSITE-ProRule:PRU01363"; ACT_SITE 2308; /note="For thioesterase activity"; /evidence="ECO:0000255|PROSITE-ProRule:PRU10022, ECO:0000269|PubMed:17618296"; ACT_SITE 2481; /note="For thioesterase activity"; /evidence="ECO:0000255|PROSITE-ProRule:PRU10022"	SUBCELLULAR LOCATION: Cytoplasm {ECO:0000269|PubMed:17081065}. Melanosome {ECO:0000269|PubMed:17081065}. Note=Identified by mass spectrometry in melanosome fractions from stage I to stage IV.	PTM: S-nitrosylation of Fatty acid synthase at cysteine residues Cys-1471 or Cys-2091 is important for the enzyme dimerization. In adipocytes, S-nitrosylation of Fatty acid synthase occurs under physiological conditions and gradually increases during adipogenesis. {ECO:0000269|PubMed:26851298}.	15.8992	15.7037	15.8566	15.8061	15.7486	15.9769	15.9175	16.0129	16.0971	15.9752	15.9787	16.0024	15.9076	15.9739	15.8534	15.9299	0.224661	0.342588	0.0975917	0.00825145	0.0275094	0.196943	0.0877512	0.192517	0.0998318
P49327	FAS_HUMAN_C496_M1	1	2	R.GGPEVQQVPAGERPLWFIC@SGMGTQWR.G;R.GGPEVQQVPAGERPLWFIC@SGMGTQWRG.M	sp|P49327|FAS_HUMAN-C496	FAS_HUMAN	Fatty acid synthase (EC 2.3.1.85) (Type I fatty acid synthase) [Includes: [Acyl-carrier-protein] S-acetyltransferase (EC 2.3.1.38); [Acyl-carrier-protein] S-malonyltransferase (EC 2.3.1.39); 3-oxoacyl-[acyl-carrier-protein] synthase (EC 2.3.1.41); 3-oxoacyl-[acyl-carrier-protein] reductase (EC 1.1.1.100); 3-hydroxyacyl-[acyl-carrier-protein] dehydratase (EC 4.2.1.59); Enoyl-[acyl-carrier-protein] reductase (EC 1.3.1.39); Acyl-[acyl-carrier-protein] hydrolase (EC 3.1.2.14)]	FASN FAS	ACT_SITE 161; /note="For beta-ketoacyl synthase activity"; /evidence="ECO:0000255|PROSITE-ProRule:PRU01348"; ACT_SITE 293; /note="For beta-ketoacyl synthase activity"; /evidence="ECO:0000255|PROSITE-ProRule:PRU01348"; ACT_SITE 331; /note="For beta-ketoacyl synthase activity"; /evidence="ECO:0000255|PROSITE-ProRule:PRU01348"; ACT_SITE 581; /note="For malonyltransferase activity"; /evidence="ECO:0000255|PROSITE-ProRule:PRU10022"; ACT_SITE 878; /note="Proton acceptor; for dehydratase activity"; /evidence="ECO:0000255|PROSITE-ProRule:PRU01363"; ACT_SITE 1031; /note="Proton donor; for dehydratase activity"; /evidence="ECO:0000255|PROSITE-ProRule:PRU01363"; ACT_SITE 2308; /note="For thioesterase activity"; /evidence="ECO:0000255|PROSITE-ProRule:PRU10022, ECO:0000269|PubMed:17618296"; ACT_SITE 2481; /note="For thioesterase activity"; /evidence="ECO:0000255|PROSITE-ProRule:PRU10022"	SUBCELLULAR LOCATION: Cytoplasm {ECO:0000269|PubMed:17081065}. Melanosome {ECO:0000269|PubMed:17081065}. Note=Identified by mass spectrometry in melanosome fractions from stage I to stage IV.	PTM: S-nitrosylation of Fatty acid synthase at cysteine residues Cys-1471 or Cys-2091 is important for the enzyme dimerization. In adipocytes, S-nitrosylation of Fatty acid synthase occurs under physiological conditions and gradually increases during adipogenesis. {ECO:0000269|PubMed:26851298}.	16.356	16.3484	16.4411	16.3024	16.2088	16.3756	16.471	16.4111	16.5363	16.5209	16.5139	16.2966	16.4286	16.2813	16.2335	16.5698	0.943823	0.964835	0.00464149	0.151466	0.245902	0.104971	0.847966	0.908135	0.0163025
P49327	FAS_HUMAN_C630_M1	1	2	K.EAHLPPGAMAAVGLSWEEC@K.Q;M.AAVGLSWEEC@K.Q	sp|P49327|FAS_HUMAN-C630	FAS_HUMAN	Fatty acid synthase (EC 2.3.1.85) (Type I fatty acid synthase) [Includes: [Acyl-carrier-protein] S-acetyltransferase (EC 2.3.1.38); [Acyl-carrier-protein] S-malonyltransferase (EC 2.3.1.39); 3-oxoacyl-[acyl-carrier-protein] synthase (EC 2.3.1.41); 3-oxoacyl-[acyl-carrier-protein] reductase (EC 1.1.1.100); 3-hydroxyacyl-[acyl-carrier-protein] dehydratase (EC 4.2.1.59); Enoyl-[acyl-carrier-protein] reductase (EC 1.3.1.39); Acyl-[acyl-carrier-protein] hydrolase (EC 3.1.2.14)]	FASN FAS	ACT_SITE 161; /note="For beta-ketoacyl synthase activity"; /evidence="ECO:0000255|PROSITE-ProRule:PRU01348"; ACT_SITE 293; /note="For beta-ketoacyl synthase activity"; /evidence="ECO:0000255|PROSITE-ProRule:PRU01348"; ACT_SITE 331; /note="For beta-ketoacyl synthase activity"; /evidence="ECO:0000255|PROSITE-ProRule:PRU01348"; ACT_SITE 581; /note="For malonyltransferase activity"; /evidence="ECO:0000255|PROSITE-ProRule:PRU10022"; ACT_SITE 878; /note="Proton acceptor; for dehydratase activity"; /evidence="ECO:0000255|PROSITE-ProRule:PRU01363"; ACT_SITE 1031; /note="Proton donor; for dehydratase activity"; /evidence="ECO:0000255|PROSITE-ProRule:PRU01363"; ACT_SITE 2308; /note="For thioesterase activity"; /evidence="ECO:0000255|PROSITE-ProRule:PRU10022, ECO:0000269|PubMed:17618296"; ACT_SITE 2481; /note="For thioesterase activity"; /evidence="ECO:0000255|PROSITE-ProRule:PRU10022"	SUBCELLULAR LOCATION: Cytoplasm {ECO:0000269|PubMed:17081065}. Melanosome {ECO:0000269|PubMed:17081065}. Note=Identified by mass spectrometry in melanosome fractions from stage I to stage IV.	PTM: S-nitrosylation of Fatty acid synthase at cysteine residues Cys-1471 or Cys-2091 is important for the enzyme dimerization. In adipocytes, S-nitrosylation of Fatty acid synthase occurs under physiological conditions and gradually increases during adipogenesis. {ECO:0000269|PubMed:26851298}.	13.088	13.4545	13.561	13.3397	13.5415	13.6868	13.4768	13.9023	14.2791	13.8904	13.8921	13.9479	13.5027	13.4884	13.678	13.2895	0.080527	0.157511	0.290997	0.00348809	0.014838	0.641519	0.356238	0.513921	0.12881
P49327	FAS_HUMAN_C634_M1	1	1	R.C@PPGVVPAC#HNSK.D	sp|P49327|FAS_HUMAN-C634	FAS_HUMAN	Fatty acid synthase (EC 2.3.1.85) (Type I fatty acid synthase) [Includes: [Acyl-carrier-protein] S-acetyltransferase (EC 2.3.1.38); [Acyl-carrier-protein] S-malonyltransferase (EC 2.3.1.39); 3-oxoacyl-[acyl-carrier-protein] synthase (EC 2.3.1.41); 3-oxoacyl-[acyl-carrier-protein] reductase (EC 1.1.1.100); 3-hydroxyacyl-[acyl-carrier-protein] dehydratase (EC 4.2.1.59); Enoyl-[acyl-carrier-protein] reductase (EC 1.3.1.39); Acyl-[acyl-carrier-protein] hydrolase (EC 3.1.2.14)]	FASN FAS	ACT_SITE 161; /note="For beta-ketoacyl synthase activity"; /evidence="ECO:0000255|PROSITE-ProRule:PRU01348"; ACT_SITE 293; /note="For beta-ketoacyl synthase activity"; /evidence="ECO:0000255|PROSITE-ProRule:PRU01348"; ACT_SITE 331; /note="For beta-ketoacyl synthase activity"; /evidence="ECO:0000255|PROSITE-ProRule:PRU01348"; ACT_SITE 581; /note="For malonyltransferase activity"; /evidence="ECO:0000255|PROSITE-ProRule:PRU10022"; ACT_SITE 878; /note="Proton acceptor; for dehydratase activity"; /evidence="ECO:0000255|PROSITE-ProRule:PRU01363"; ACT_SITE 1031; /note="Proton donor; for dehydratase activity"; /evidence="ECO:0000255|PROSITE-ProRule:PRU01363"; ACT_SITE 2308; /note="For thioesterase activity"; /evidence="ECO:0000255|PROSITE-ProRule:PRU10022, ECO:0000269|PubMed:17618296"; ACT_SITE 2481; /note="For thioesterase activity"; /evidence="ECO:0000255|PROSITE-ProRule:PRU10022"	SUBCELLULAR LOCATION: Cytoplasm {ECO:0000269|PubMed:17081065}. Melanosome {ECO:0000269|PubMed:17081065}. Note=Identified by mass spectrometry in melanosome fractions from stage I to stage IV.	PTM: S-nitrosylation of Fatty acid synthase at cysteine residues Cys-1471 or Cys-2091 is important for the enzyme dimerization. In adipocytes, S-nitrosylation of Fatty acid synthase occurs under physiological conditions and gradually increases during adipogenesis. {ECO:0000269|PubMed:26851298}.	14.2825	14.4803	14.3234	14.0297	14.6144	14.701	14.7609	14.5751	14.4492	14.5532	14.4103	14.6746	14.5358	14.1159	14.4208	14.6135	0.00951215	0.0297539	0.383888	0.0704449	0.136784	0.242846	0.359732	0.517321	0.142521
P49327	FAS_HUMAN_C779_M1	1	2	K.PSC@TIIPLMK.K;R.GLKPSC@TIIPLMK.K	sp|P49327|FAS_HUMAN-C779	FAS_HUMAN	Fatty acid synthase (EC 2.3.1.85) (Type I fatty acid synthase) [Includes: [Acyl-carrier-protein] S-acetyltransferase (EC 2.3.1.38); [Acyl-carrier-protein] S-malonyltransferase (EC 2.3.1.39); 3-oxoacyl-[acyl-carrier-protein] synthase (EC 2.3.1.41); 3-oxoacyl-[acyl-carrier-protein] reductase (EC 1.1.1.100); 3-hydroxyacyl-[acyl-carrier-protein] dehydratase (EC 4.2.1.59); Enoyl-[acyl-carrier-protein] reductase (EC 1.3.1.39); Acyl-[acyl-carrier-protein] hydrolase (EC 3.1.2.14)]	FASN FAS	ACT_SITE 161; /note="For beta-ketoacyl synthase activity"; /evidence="ECO:0000255|PROSITE-ProRule:PRU01348"; ACT_SITE 293; /note="For beta-ketoacyl synthase activity"; /evidence="ECO:0000255|PROSITE-ProRule:PRU01348"; ACT_SITE 331; /note="For beta-ketoacyl synthase activity"; /evidence="ECO:0000255|PROSITE-ProRule:PRU01348"; ACT_SITE 581; /note="For malonyltransferase activity"; /evidence="ECO:0000255|PROSITE-ProRule:PRU10022"; ACT_SITE 878; /note="Proton acceptor; for dehydratase activity"; /evidence="ECO:0000255|PROSITE-ProRule:PRU01363"; ACT_SITE 1031; /note="Proton donor; for dehydratase activity"; /evidence="ECO:0000255|PROSITE-ProRule:PRU01363"; ACT_SITE 2308; /note="For thioesterase activity"; /evidence="ECO:0000255|PROSITE-ProRule:PRU10022, ECO:0000269|PubMed:17618296"; ACT_SITE 2481; /note="For thioesterase activity"; /evidence="ECO:0000255|PROSITE-ProRule:PRU10022"	SUBCELLULAR LOCATION: Cytoplasm {ECO:0000269|PubMed:17081065}. Melanosome {ECO:0000269|PubMed:17081065}. Note=Identified by mass spectrometry in melanosome fractions from stage I to stage IV.	PTM: S-nitrosylation of Fatty acid synthase at cysteine residues Cys-1471 or Cys-2091 is important for the enzyme dimerization. In adipocytes, S-nitrosylation of Fatty acid synthase occurs under physiological conditions and gradually increases during adipogenesis. {ECO:0000269|PubMed:26851298}.	15.7455	15.4547	15.4178	15.2042	15.4658	15.4341	15.5089	15.6293	15.4531	15.6989	15.9069	15.6317	15.6353	15.5519	15.5741	15.666	0.666774	0.763489	0.0539577	0.186304	0.287482	0.217087	0.234251	0.38617	0.151264
P49336	CDK8_HUMAN_C291_M1	1	1	R.NTYTNC@SLIK.Y	sp|P49336|CDK8_HUMAN-C291	CDK8_HUMAN	Cyclin-dependent kinase 8 (EC 2.7.11.22) (EC 2.7.11.23) (Cell division protein kinase 8) (Mediator complex subunit CDK8) (Mediator of RNA polymerase II transcription subunit CDK8) (Protein kinase K35)	CDK8	ACT_SITE 151; /note="Proton acceptor"; /evidence="ECO:0000255|PROSITE-ProRule:PRU00159, ECO:0000255|PROSITE-ProRule:PRU10027"	SUBCELLULAR LOCATION: Nucleus {ECO:0000305}.		12.8084	12.8026	12.4668	12.7283	13.587	13.1988	13.4029	13.5527	13.3148	13.3993	13.4387	13.3541	12.8763	13.1501	13.256	12.8516	0.000851231	0.0046974	0.733823	0.0002077	0.00246837	0.675237	0.0416475	0.11528	0.331966
P49354	FNTA_HUMAN_C341_M1	1	1	K.ALELC@EILAK.E	sp|P49354|FNTA_HUMAN-C341	FNTA_HUMAN	Protein farnesyltransferase/geranylgeranyltransferase type-1 subunit alpha (EC 2.5.1.58) (EC 2.5.1.59) (CAAX farnesyltransferase subunit alpha) (FTase-alpha) (Ras proteins prenyltransferase subunit alpha) (Type I protein geranyl-geranyltransferase subunit alpha) (GGTase-I-alpha)	FNTA			PTM: Phosphorylated. Phosphorylation is mediated by MUSK upon AGRIN stimulation and results in the activation of FNTA (By similarity). {ECO:0000250|UniProtKB:Q61239}.	14.5259	14.1728	14.6721	14.5916	14.318	14.6661	14.5298	14.3886	14.8938	14.7676	14.5109	14.7638	14.6998	14.588	14.5214	14.4875	0.915192	0.945293	-0.0149348	0.124211	0.210919	0.243419	0.510754	0.65604	0.0835939
P49368	TCPG_HUMAN_C173_M1	1	1	R.WSSLAC@NIALDAVK.M	sp|P49368|TCPG_HUMAN-C173	TCPG_HUMAN	T-complex protein 1 subunit gamma (TCP-1-gamma) (EC 3.6.1.-) (CCT-gamma) (Chaperonin containing T-complex polypeptide 1 subunit 3) (hTRiC5)	CCT3 CCTG TRIC5		SUBCELLULAR LOCATION: Cytoplasm {ECO:0000305}.		14.5198	14.591	14.4187	14.2591	14.4955	14.5276	14.5901	14.499	14.5377	14.2903	14.6343	14.6094	14.5919	14.6138	14.4532	14.652	0.323346	0.449736	0.0809157	0.531132	0.632578	0.0707882	0.170988	0.310846	0.130584
P49368	TCPG_HUMAN_C366_M1	1	3	K.IGDEYFTFITDC@KDPK.A;K.KIGDEYFTFITDC@K.D;K.KIGDEYFTFITDC@KDPK.A	sp|P49368|TCPG_HUMAN-C366	TCPG_HUMAN	T-complex protein 1 subunit gamma (TCP-1-gamma) (EC 3.6.1.-) (CCT-gamma) (Chaperonin containing T-complex polypeptide 1 subunit 3) (hTRiC5)	CCT3 CCTG TRIC5		SUBCELLULAR LOCATION: Cytoplasm {ECO:0000305}.		17.1656	16.9227	17.0866	16.9287	16.884	17.0758	17.0152	17.1326	17.3145	17.1254	17.3356	17.1706	17.1932	17.1284	17.0313	17.0655	0.990051	0.994963	0.00104412	0.0380946	0.0856724	0.210645	0.302955	0.461089	0.0787403
P49368	TCPG_HUMAN_C372_M1	1	1	K.AC@TILLR.G	sp|P49368|TCPG_HUMAN-C372	TCPG_HUMAN	T-complex protein 1 subunit gamma (TCP-1-gamma) (EC 3.6.1.-) (CCT-gamma) (Chaperonin containing T-complex polypeptide 1 subunit 3) (hTRiC5)	CCT3 CCTG TRIC5		SUBCELLULAR LOCATION: Cytoplasm {ECO:0000305}.		17.8565	17.7875	17.7845	17.6878	17.8192	17.8476	17.7931	17.9045	17.8629	17.7768	17.8773	17.7871	17.7333	17.8205	17.7784	17.8827	0.191127	0.303412	0.0620284	0.318588	0.432821	0.0469292	0.61929	0.744046	0.0246276
P49368	TCPG_HUMAN_C398_M1	1	2	R.NLQDAM*QVC@R.N;R.NLQDAMQVC@R.N	sp|P49368|TCPG_HUMAN-C398	TCPG_HUMAN	T-complex protein 1 subunit gamma (TCP-1-gamma) (EC 3.6.1.-) (CCT-gamma) (Chaperonin containing T-complex polypeptide 1 subunit 3) (hTRiC5)	CCT3 CCTG TRIC5		SUBCELLULAR LOCATION: Cytoplasm {ECO:0000305}.		17.3087	17.2194	17.1607	17.333	17.0602	17.234	17.2042	17.1838	17.4382	17.2019	17.2891	17.1593	17.2638	17.1537	17.2583	17.2135	0.175236	0.284696	-0.0849239	0.828057	0.877319	0.0166532	0.510528	0.655898	-0.0331347
P49368	TCPG_HUMAN_C455_M1	1	1	R.TLIQNC@GASTIR.L	sp|P49368|TCPG_HUMAN-C455	TCPG_HUMAN	T-complex protein 1 subunit gamma (TCP-1-gamma) (EC 3.6.1.-) (CCT-gamma) (Chaperonin containing T-complex polypeptide 1 subunit 3) (hTRiC5)	CCT3 CCTG TRIC5		SUBCELLULAR LOCATION: Cytoplasm {ECO:0000305}.		16.6868	16.745	16.7553	16.7188	16.7102	16.8347	16.6513	16.7068	16.7656	16.5549	16.7752	16.6973	16.7263	16.6586	16.6838	16.7364	0.986076	0.992572	-0.000757718	0.614111	0.705973	-0.0282216	0.330442	0.488887	-0.0252173
P49368	TCPG_HUMAN_C475_M1	1	1	K.HTQENC@ETWGVNGETGTLVDMK.E	sp|P49368|TCPG_HUMAN-C475	TCPG_HUMAN	T-complex protein 1 subunit gamma (TCP-1-gamma) (EC 3.6.1.-) (CCT-gamma) (Chaperonin containing T-complex polypeptide 1 subunit 3) (hTRiC5)	CCT3 CCTG TRIC5		SUBCELLULAR LOCATION: Cytoplasm {ECO:0000305}.		13.7394	13.5351	13.8772	13.6213	13.6646	13.4908	13.7308	13.9297	14.2457	14.2626	13.8053	14.105	13.9294	14.0966	14.0954	13.7944	0.930062	0.954981	0.0107256	0.0190267	0.0511334	0.4114	0.033543	0.099205	0.285692
P49406	RM19_HUMAN_C137_M1	1	1	K.ISQFLGIC@IQR.S	sp|P49406|RM19_HUMAN-C137	RM19_HUMAN	Large ribosomal subunit protein bL19m (39S ribosomal protein L15, mitochondrial) (L15mt) (MRP-L15) (39S ribosomal protein L19, mitochondrial) (L19mt) (MRP-L19)	MRPL19 KIAA0104 MRPL15		SUBCELLULAR LOCATION: Mitochondrion {ECO:0000269|PubMed:10600119, ECO:0000269|PubMed:11543634, ECO:0000269|PubMed:25278503, ECO:0000269|PubMed:25838379, ECO:0000269|PubMed:28892042}.		12.5037	12.5558	12.5524	12.8049	13.3714	13.2257	13.1828	13.0042	13.1887	13.3364	13.8631	13.5773	14.3943	14.3121	13.7803	14.1038	0.00113022	0.00571914	0.591804	0.00157003	0.00856262	0.88713	5.46934e-05	0.00136537	1.54341
P49406	RM19_HUMAN_C248_M1	1	2	R.FDLC@LTEQQM*K.E;R.FDLC@LTEQQMK.E	sp|P49406|RM19_HUMAN-C248	RM19_HUMAN	Large ribosomal subunit protein bL19m (39S ribosomal protein L15, mitochondrial) (L15mt) (MRP-L15) (39S ribosomal protein L19, mitochondrial) (L19mt) (MRP-L19)	MRPL19 KIAA0104 MRPL15		SUBCELLULAR LOCATION: Mitochondrion {ECO:0000269|PubMed:10600119, ECO:0000269|PubMed:11543634, ECO:0000269|PubMed:25278503, ECO:0000269|PubMed:25838379, ECO:0000269|PubMed:28892042}.		12.2015	11.729	12.1184	11.4784	13.4758	12.9001	12.6971	12.7154	11.9838	13.0978	12.6171	13.1463	12.8449	12.9819	13.0712	13.2267	0.00518501	0.0185647	1.06526	0.0406586	0.0900044	0.829365	0.000858227	0.00824889	1.14931
P49407	ARRB1_HUMAN_C140_M1	1	1	K.AC@GVDYEVK.A	sp|P49407|ARRB1_HUMAN-C140	ARRB1_HUMAN	Beta-arrestin-1 (Arrestin beta-1) (Non-visual arrestin-2)	ARRB1 ARR1		SUBCELLULAR LOCATION: Cytoplasm. Nucleus. Cell membrane. Membrane, clathrin-coated pit {ECO:0000305}. Cell projection, pseudopodium {ECO:0000250}. Cytoplasmic vesicle. Note=Translocates to the plasma membrane and colocalizes with antagonist-stimulated GPCRs. The monomeric form is predominantly located in the nucleus. The oligomeric form is located in the cytoplasm. Translocates to the nucleus upon stimulation of OPRD1 (By similarity). {ECO:0000250}.	PTM: Constitutively phosphorylated at Ser-412 in the cytoplasm. At the plasma membrane, is rapidly dephosphorylated, a process that is required for clathrin binding and ADRB2 endocytosis but not for ADRB2 binding and desensitization. Once internalized, is rephosphorylated. {ECO:0000269|PubMed:19661922}.; PTM: The ubiquitination status appears to regulate the formation and trafficking of beta-arrestin-GPCR complexes and signaling. Ubiquitination appears to occur GPCR-specific. Ubiquitinated by MDM2; the ubiquitination is required for rapid internalization of ADRB2. Deubiquitinated by USP33; the deubiquitination leads to a dissociation of the beta-arrestin-GPCR complex. Stimulation of a class A GPCR, such as ADRB2, induces transient ubiquitination and subsequently promotes association with USP33. {ECO:0000269|PubMed:19363159}.	16.5627	16.5728	16.645	16.5588	16.7095	16.6972	16.6973	16.7659	16.8421	16.7672	16.7948	16.729	16.7859	16.9003	16.7706	16.8366	0.00225096	0.00963266	0.13266	0.000717298	0.0051459	0.198424	0.00053792	0.00602649	0.238519
P49407	ARRB1_HUMAN_C242_M1	1	1	R.QYADIC@LFNTAQYK.C	sp|P49407|ARRB1_HUMAN-C242	ARRB1_HUMAN	Beta-arrestin-1 (Arrestin beta-1) (Non-visual arrestin-2)	ARRB1 ARR1		SUBCELLULAR LOCATION: Cytoplasm. Nucleus. Cell membrane. Membrane, clathrin-coated pit {ECO:0000305}. Cell projection, pseudopodium {ECO:0000250}. Cytoplasmic vesicle. Note=Translocates to the plasma membrane and colocalizes with antagonist-stimulated GPCRs. The monomeric form is predominantly located in the nucleus. The oligomeric form is located in the cytoplasm. Translocates to the nucleus upon stimulation of OPRD1 (By similarity). {ECO:0000250}.	PTM: Constitutively phosphorylated at Ser-412 in the cytoplasm. At the plasma membrane, is rapidly dephosphorylated, a process that is required for clathrin binding and ADRB2 endocytosis but not for ADRB2 binding and desensitization. Once internalized, is rephosphorylated. {ECO:0000269|PubMed:19661922}.; PTM: The ubiquitination status appears to regulate the formation and trafficking of beta-arrestin-GPCR complexes and signaling. Ubiquitination appears to occur GPCR-specific. Ubiquitinated by MDM2; the ubiquitination is required for rapid internalization of ADRB2. Deubiquitinated by USP33; the deubiquitination leads to a dissociation of the beta-arrestin-GPCR complex. Stimulation of a class A GPCR, such as ADRB2, induces transient ubiquitination and subsequently promotes association with USP33. {ECO:0000269|PubMed:19363159}.	12.6749	12.7085	12.3645	12.1981	13.0455	13.2318	13.254	12.9678	13.2782	13.0717	13.0648	13.3494	13.2546	13.3596	13.5033	13.6362	0.00412632	0.015504	0.638236	0.0026472	0.0123136	0.704531	0.000690634	0.00714336	0.951911
P49411	EFTU_HUMAN_C130_M1	1	1	R.HYAHTDC@PGHADYVK.N	sp|P49411|EFTU_HUMAN-C130	EFTU_HUMAN	Elongation factor Tu, mitochondrial (EF-Tu) (EC 3.6.5.3) (P43)	TUFM		SUBCELLULAR LOCATION: Mitochondrion matrix {ECO:0000269|PubMed:22749352}.		14.9666	14.6637	15.0428	14.5851	16.0211	15.5215	15.4191	15.7591	15.5645	15.8474	15.9523	15.758	15.5885	16.2265	15.8098	16.0905	0.00256804	0.0106902	0.865676	0.000439844	0.00379507	0.966011	0.000855084	0.00823081	1.11427
P49411	EFTU_HUMAN_C150_M1	1	3	K.NM*ITGTAPLDGC@ILVVAANDGPM*PQTR.E;K.NMITGTAPLDGC@ILVVAANDGPM*PQTR.E;K.NMITGTAPLDGC@ILVVAANDGPMPQTR.E	sp|P49411|EFTU_HUMAN-C150	EFTU_HUMAN	Elongation factor Tu, mitochondrial (EF-Tu) (EC 3.6.5.3) (P43)	TUFM		SUBCELLULAR LOCATION: Mitochondrion matrix {ECO:0000269|PubMed:22749352}.		13.1216	12.705	13.3721	13.4434	13.7086	13.5729	13.6806	13.4376	13.1027	13.5259	13.8262	13.4177	13.6481	13.8358	12.9321	13.4797	0.0483291	0.10577	0.439429	0.21855	0.325583	0.307616	0.267372	0.423671	0.313405
P49411	EFTU_HUMAN_C225_M1	1	1	K.GEETPVIVGSALC@ALEGR.D	sp|P49411|EFTU_HUMAN-C225	EFTU_HUMAN	Elongation factor Tu, mitochondrial (EF-Tu) (EC 3.6.5.3) (P43)	TUFM		SUBCELLULAR LOCATION: Mitochondrion matrix {ECO:0000269|PubMed:22749352}.		13.7703	12.8835	13.4776	13.5287	14.0746	13.9849	14.1847	13.9925	14.194	14.6476	14.5016	14.3484	14.3991	14.9766	14.3467	14.6661	0.0159847	0.0446466	0.644189	0.00315716	0.0138596	1.00791	0.00250247	0.0166207	1.18211
P49411	EFTU_HUMAN_C293_M1	1	4	K.GDEC@ELLGH.S;K.GDEC@ELLGHSK.N;K.KGDEC@ELLGH.S;K.KGDEC@ELLGHSK.N	sp|P49411|EFTU_HUMAN-C293	EFTU_HUMAN	Elongation factor Tu, mitochondrial (EF-Tu) (EC 3.6.5.3) (P43)	TUFM		SUBCELLULAR LOCATION: Mitochondrion matrix {ECO:0000269|PubMed:22749352}.		17.5352	17.2553	17.5621	17.302	18.4043	17.867	17.9895	18.2761	18.0181	18.4603	18.4669	18.4119	18.5759	19.1918	18.6546	18.711	0.00271932	0.0111536	0.720597	0.000445185	0.0038219	0.925669	0.000138035	0.00250402	1.36971
P49419	AL7A1_HUMAN_C478_M1	1	1	K.GSDC@GIVNVNIPTSGAEIGGAFGGEK.H	sp|P49419|AL7A1_HUMAN-C478	AL7A1_HUMAN	Alpha-aminoadipic semialdehyde dehydrogenase (Alpha-AASA dehydrogenase) (EC 1.2.1.31) (Aldehyde dehydrogenase family 7 member A1) (EC 1.2.1.3) (Antiquitin-1) (Betaine aldehyde dehydrogenase) (EC 1.2.1.8) (Delta1-piperideine-6-carboxylate dehydrogenase) (P6c dehydrogenase)	ALDH7A1 ATQ1	ACT_SITE 296; /note="Proton acceptor"; /evidence="ECO:0000255|PROSITE-ProRule:PRU10007, ECO:0000269|PubMed:25554827, ECO:0000269|PubMed:40233740"; ACT_SITE 330; /note="Nucleophile"; /evidence="ECO:0000269|PubMed:25554827, ECO:0000269|PubMed:26260980"	SUBCELLULAR LOCATION: [Isoform 1]: Mitochondrion {ECO:0000269|PubMed:20207735}.; SUBCELLULAR LOCATION: [Isoform 2]: Cytoplasm, cytosol {ECO:0000269|PubMed:20207735, ECO:0000269|PubMed:31492851}. Cell membrane {ECO:0000269|PubMed:31492851, ECO:0000269|PubMed:40233740}. Golgi apparatus membrane {ECO:0000269|PubMed:31492851}. Nucleus {ECO:0000269|PubMed:20207735}. Note=Translocates to membranes in response to cellular stress and phosphorylation by AMPK. {ECO:0000269|PubMed:31492851, ECO:0000269|PubMed:40233740}.	PTM: [Isoform 2]: Phosphorylation at Ser-102 by AMPK in response to cellular stress, such as hypoxia or ferroptotic stress, promotes membrane localization and generation of membrane NADH. {ECO:0000269|PubMed:31492851, ECO:0000269|PubMed:40233740}.	12.5614	12.4382	12.7491	12.8698	13.4382	13.1869	13.0704	13.0075	12.9632	13.4205	12.9922	12.9257	13.1334	13.1101	13.1203	13.2851	0.00840193	0.0270202	0.521142	0.031314	0.0738787	0.420797	0.00283534	0.0179562	0.507625
P49419	AL7A1_HUMAN_C522_M1	1	1	R.STC@TINYSK.D	sp|P49419|AL7A1_HUMAN-C522	AL7A1_HUMAN	Alpha-aminoadipic semialdehyde dehydrogenase (Alpha-AASA dehydrogenase) (EC 1.2.1.31) (Aldehyde dehydrogenase family 7 member A1) (EC 1.2.1.3) (Antiquitin-1) (Betaine aldehyde dehydrogenase) (EC 1.2.1.8) (Delta1-piperideine-6-carboxylate dehydrogenase) (P6c dehydrogenase)	ALDH7A1 ATQ1	ACT_SITE 296; /note="Proton acceptor"; /evidence="ECO:0000255|PROSITE-ProRule:PRU10007, ECO:0000269|PubMed:25554827, ECO:0000269|PubMed:40233740"; ACT_SITE 330; /note="Nucleophile"; /evidence="ECO:0000269|PubMed:25554827, ECO:0000269|PubMed:26260980"	SUBCELLULAR LOCATION: [Isoform 1]: Mitochondrion {ECO:0000269|PubMed:20207735}.; SUBCELLULAR LOCATION: [Isoform 2]: Cytoplasm, cytosol {ECO:0000269|PubMed:20207735, ECO:0000269|PubMed:31492851}. Cell membrane {ECO:0000269|PubMed:31492851, ECO:0000269|PubMed:40233740}. Golgi apparatus membrane {ECO:0000269|PubMed:31492851}. Nucleus {ECO:0000269|PubMed:20207735}. Note=Translocates to membranes in response to cellular stress and phosphorylation by AMPK. {ECO:0000269|PubMed:31492851, ECO:0000269|PubMed:40233740}.	PTM: [Isoform 2]: Phosphorylation at Ser-102 by AMPK in response to cellular stress, such as hypoxia or ferroptotic stress, promotes membrane localization and generation of membrane NADH. {ECO:0000269|PubMed:31492851, ECO:0000269|PubMed:40233740}.	15.4795	15.4556	15.3264	15.4118	15.6596	15.7358	15.6228	15.6601	15.4194	15.4872	15.4666	15.6145	15.6993	15.615	15.8186	15.4877	0.000888639	0.00483342	0.25123	0.193041	0.295486	0.0785782	0.0222864	0.0746424	0.236782
P49419	AL7A1_HUMAN_C70_M1	1	1	R.GEVITTYC@PANNEPIAR.V	sp|P49419|AL7A1_HUMAN-C70	AL7A1_HUMAN	Alpha-aminoadipic semialdehyde dehydrogenase (Alpha-AASA dehydrogenase) (EC 1.2.1.31) (Aldehyde dehydrogenase family 7 member A1) (EC 1.2.1.3) (Antiquitin-1) (Betaine aldehyde dehydrogenase) (EC 1.2.1.8) (Delta1-piperideine-6-carboxylate dehydrogenase) (P6c dehydrogenase)	ALDH7A1 ATQ1	ACT_SITE 296; /note="Proton acceptor"; /evidence="ECO:0000255|PROSITE-ProRule:PRU10007, ECO:0000269|PubMed:25554827, ECO:0000269|PubMed:40233740"; ACT_SITE 330; /note="Nucleophile"; /evidence="ECO:0000269|PubMed:25554827, ECO:0000269|PubMed:26260980"	SUBCELLULAR LOCATION: [Isoform 1]: Mitochondrion {ECO:0000269|PubMed:20207735}.; SUBCELLULAR LOCATION: [Isoform 2]: Cytoplasm, cytosol {ECO:0000269|PubMed:20207735, ECO:0000269|PubMed:31492851}. Cell membrane {ECO:0000269|PubMed:31492851, ECO:0000269|PubMed:40233740}. Golgi apparatus membrane {ECO:0000269|PubMed:31492851}. Nucleus {ECO:0000269|PubMed:20207735}. Note=Translocates to membranes in response to cellular stress and phosphorylation by AMPK. {ECO:0000269|PubMed:31492851, ECO:0000269|PubMed:40233740}.	PTM: [Isoform 2]: Phosphorylation at Ser-102 by AMPK in response to cellular stress, such as hypoxia or ferroptotic stress, promotes membrane localization and generation of membrane NADH. {ECO:0000269|PubMed:31492851, ECO:0000269|PubMed:40233740}.	14.437	14.2952	14.6732	14.3468	14.5612	14.4239	14.3846	14.3712	14.3619	14.3662	14.056	14.4503	14.1788	14.3893	14.3527	14.3549	0.976954	0.986175	-0.00283934	0.323681	0.437583	-0.129487	0.261845	0.417644	-0.119136
P49441	INPP_HUMAN_C10_M1	1	1	R.ELLC@VSEK.A	sp|P49441|INPP_HUMAN-C10	INPP_HUMAN	Inositol polyphosphate 1-phosphatase (IPP) (IPPase) (EC 3.1.3.57)	INPP1				13.4052	13.2071	13.3548	13.3478	13.4095	13.5232	13.6307	13.7035	13.468	13.4418	13.4268	13.1839	13.5794	13.6565	13.365	13.5659	0.0213409	0.0560106	0.237961	0.536648	0.637311	0.0514096	0.030052	0.0921787	0.21298
P49441	INPP_HUMAN_C97_M1	1	1	R.LC@STEEETAELLSK.V	sp|P49441|INPP_HUMAN-C97	INPP_HUMAN	Inositol polyphosphate 1-phosphatase (IPP) (IPPase) (EC 3.1.3.57)	INPP1				14.3169	14.3699	14.6887	14.4048	14.7247	14.8446	14.5388	14.6602	14.8662	14.8113	14.7705	14.7096	14.497	14.4418	14.3781	14.5821	0.056617	0.119647	0.246966	0.00849478	0.0280991	0.344326	0.762571	0.850926	0.0296473
P49454	CENPF_HUMAN_C1328_M1	1	1	R.SEC@ITATR.K	sp|P49454|CENPF_HUMAN-C1328	CENPF_HUMAN	Centromere protein F (CENP-F) (AH antigen) (Kinetochore protein CENPF) (Mitosin)	CENPF		SUBCELLULAR LOCATION: Cytoplasm, perinuclear region. Nucleus matrix. Chromosome, centromere, kinetochore. Cytoplasm, cytoskeleton, spindle. Note=Relocalizes to the kinetochore/centromere (coronal surface of the outer plate) and the spindle during mitosis. Observed in nucleus during interphase but not in the nucleolus. At metaphase becomes localized to areas including kinetochore and mitotic apparatus as well as cytoplasm. By telophase, is concentrated within the intracellular bridge at either side of the mid-body.	PTM: Hyperphosphorylated during mitosis.	15.5468	15.6805	15.4913	15.4874	17.3403	17.2444	17.3212	17.2143	17.4023	17.265	17.3824	17.393	17.3405	17.3919	17.4819	17.4708	6.34862e-08	0.000229575	1.72853	5.47211e-08	0.00010949	1.80915	4.91152e-08	7.12297e-05	1.86978
P49454	CENPF_HUMAN_C2319_M1	1	1	K.QLC@VLQQLK.E	sp|P49454|CENPF_HUMAN-C2319	CENPF_HUMAN	Centromere protein F (CENP-F) (AH antigen) (Kinetochore protein CENPF) (Mitosin)	CENPF		SUBCELLULAR LOCATION: Cytoplasm, perinuclear region. Nucleus matrix. Chromosome, centromere, kinetochore. Cytoplasm, cytoskeleton, spindle. Note=Relocalizes to the kinetochore/centromere (coronal surface of the outer plate) and the spindle during mitosis. Observed in nucleus during interphase but not in the nucleolus. At metaphase becomes localized to areas including kinetochore and mitotic apparatus as well as cytoplasm. By telophase, is concentrated within the intracellular bridge at either side of the mid-body.	PTM: Hyperphosphorylated during mitosis.	12.579	12.5321	11.7753	12.5402	14.0713	13.5851	13.8367	13.4078	13.1318	13.0137	13.5544	13.2763	12.7599	13.1253	13.0957	13.1811	0.00132042	0.00644542	1.36857	0.00779979	0.026435	0.887375	0.0194657	0.0678577	0.683856
P49454	CENPF_HUMAN_C2477_M1	1	1	K.EQNLSSQVEC@LELEK.A	sp|P49454|CENPF_HUMAN-C2477	CENPF_HUMAN	Centromere protein F (CENP-F) (AH antigen) (Kinetochore protein CENPF) (Mitosin)	CENPF		SUBCELLULAR LOCATION: Cytoplasm, perinuclear region. Nucleus matrix. Chromosome, centromere, kinetochore. Cytoplasm, cytoskeleton, spindle. Note=Relocalizes to the kinetochore/centromere (coronal surface of the outer plate) and the spindle during mitosis. Observed in nucleus during interphase but not in the nucleolus. At metaphase becomes localized to areas including kinetochore and mitotic apparatus as well as cytoplasm. By telophase, is concentrated within the intracellular bridge at either side of the mid-body.	PTM: Hyperphosphorylated during mitosis.	13.4673	12.9777	13.4622	13.0577	14.4972	14.5024	14.1558	14.3266	13.5154	13.9188	13.806	14.2019	13.9438	13.8001	13.9387	13.6384	0.000328555	0.00243597	1.1293	0.0182379	0.0496021	0.619306	0.00744823	0.0346637	0.589027
P49454	CENPF_HUMAN_C2738_M1	1	1	K.EEC@LSSQK.L	sp|P49454|CENPF_HUMAN-C2738	CENPF_HUMAN	Centromere protein F (CENP-F) (AH antigen) (Kinetochore protein CENPF) (Mitosin)	CENPF		SUBCELLULAR LOCATION: Cytoplasm, perinuclear region. Nucleus matrix. Chromosome, centromere, kinetochore. Cytoplasm, cytoskeleton, spindle. Note=Relocalizes to the kinetochore/centromere (coronal surface of the outer plate) and the spindle during mitosis. Observed in nucleus during interphase but not in the nucleolus. At metaphase becomes localized to areas including kinetochore and mitotic apparatus as well as cytoplasm. By telophase, is concentrated within the intracellular bridge at either side of the mid-body.	PTM: Hyperphosphorylated during mitosis.	15.5463	15.4924	15.5731	15.7459	17.211	16.7064	16.8215	16.7719	16.3584	17.1687	16.6073	16.4947	16.1334	15.977	16.2471	16.221	5.12559e-05	0.000944571	1.28831	0.00121899	0.00728866	1.06788	0.000504857	0.00578158	0.55524
P49454	CENPF_HUMAN_C414_M1	1	1	R.SFQTLDQEC@IQMK.A	sp|P49454|CENPF_HUMAN-C414	CENPF_HUMAN	Centromere protein F (CENP-F) (AH antigen) (Kinetochore protein CENPF) (Mitosin)	CENPF		SUBCELLULAR LOCATION: Cytoplasm, perinuclear region. Nucleus matrix. Chromosome, centromere, kinetochore. Cytoplasm, cytoskeleton, spindle. Note=Relocalizes to the kinetochore/centromere (coronal surface of the outer plate) and the spindle during mitosis. Observed in nucleus during interphase but not in the nucleolus. At metaphase becomes localized to areas including kinetochore and mitotic apparatus as well as cytoplasm. By telophase, is concentrated within the intracellular bridge at either side of the mid-body.	PTM: Hyperphosphorylated during mitosis.	12.6031	12.8179	12.4493	12.4164	12.9211	12.105	12.2098	12.7785	12.1588	12.7717	13.0858	12.7321	12.8522	12.7303	12.8701	12.8062	0.770294	0.84525	-0.0680791	0.608489	0.701263	0.115443	0.0458571	0.123134	0.243002
P49454	CENPF_HUMAN_C515_M1	1	1	K.QC@LNQSQNFAEEMK.A	sp|P49454|CENPF_HUMAN-C515	CENPF_HUMAN	Centromere protein F (CENP-F) (AH antigen) (Kinetochore protein CENPF) (Mitosin)	CENPF		SUBCELLULAR LOCATION: Cytoplasm, perinuclear region. Nucleus matrix. Chromosome, centromere, kinetochore. Cytoplasm, cytoskeleton, spindle. Note=Relocalizes to the kinetochore/centromere (coronal surface of the outer plate) and the spindle during mitosis. Observed in nucleus during interphase but not in the nucleolus. At metaphase becomes localized to areas including kinetochore and mitotic apparatus as well as cytoplasm. By telophase, is concentrated within the intracellular bridge at either side of the mid-body.	PTM: Hyperphosphorylated during mitosis.	10.9795	11.5	11.5971	11.9352	12.4129	12.0531	12.3092	11.7793	11.9118	12.2187	11.4992	12.0841	12.4308	11.8737	12.3172	11.9233	0.0399802	0.0918261	0.63568	0.142413	0.234768	0.425522	0.039817	0.111693	0.633301
P49454	CENPF_HUMAN_C569_M1	1	1	R.DC@SQDLLK.K	sp|P49454|CENPF_HUMAN-C569	CENPF_HUMAN	Centromere protein F (CENP-F) (AH antigen) (Kinetochore protein CENPF) (Mitosin)	CENPF		SUBCELLULAR LOCATION: Cytoplasm, perinuclear region. Nucleus matrix. Chromosome, centromere, kinetochore. Cytoplasm, cytoskeleton, spindle. Note=Relocalizes to the kinetochore/centromere (coronal surface of the outer plate) and the spindle during mitosis. Observed in nucleus during interphase but not in the nucleolus. At metaphase becomes localized to areas including kinetochore and mitotic apparatus as well as cytoplasm. By telophase, is concentrated within the intracellular bridge at either side of the mid-body.	PTM: Hyperphosphorylated during mitosis.	13.9952	13.8636	13.77	13.7216	15.7666	15.4856	15.0675	15.1977	14.347	14.9315	14.7205	15.0119	14.2028	14.1754	14.5124	14.3866	9.14443e-05	0.0012005	1.54174	0.00124936	0.00741179	0.915141	0.0029251	0.0182837	0.481727
P49454	CENPF_HUMAN_C621_M1	1	1	K.TLFSC@WK.S	sp|P49454|CENPF_HUMAN-C621	CENPF_HUMAN	Centromere protein F (CENP-F) (AH antigen) (Kinetochore protein CENPF) (Mitosin)	CENPF		SUBCELLULAR LOCATION: Cytoplasm, perinuclear region. Nucleus matrix. Chromosome, centromere, kinetochore. Cytoplasm, cytoskeleton, spindle. Note=Relocalizes to the kinetochore/centromere (coronal surface of the outer plate) and the spindle during mitosis. Observed in nucleus during interphase but not in the nucleolus. At metaphase becomes localized to areas including kinetochore and mitotic apparatus as well as cytoplasm. By telophase, is concentrated within the intracellular bridge at either side of the mid-body.	PTM: Hyperphosphorylated during mitosis.	12.2533	12.5163	12.5604	12.2982	14.2741	14.0667	13.265	13.8736	12.4827	13.0254	13.2275	12.6138	12.6782	12.148	12.6059	12.8455	0.000721548	0.00417965	1.46279	0.0643696	0.127651	0.430313	0.370626	0.528391	0.162352
P49458	SRP09_HUMAN_C39_M1	1	1	R.HSDGNLC@VK.V	sp|P49458|SRP09_HUMAN-C39	SRP09_HUMAN	Signal recognition particle 9 kDa protein (SRP9)	SRP9		SUBCELLULAR LOCATION: Cytoplasm.		14.3347	14.174	14.232	14.5084	15.1189	14.9294	15.1224	15.1057	15.2132	15.2525	15.2417	14.9866	14.9557	15.0928	14.9863	14.8021	0.000126974	0.00138581	0.756826	0.000110829	0.00179129	0.861254	0.000485379	0.00563939	0.646964
P49459	UBE2A_HUMAN_C88_M1	1	1	K.MFHPNVYADGSIC@LDILQNR.W	sp|P49459|UBE2A_HUMAN-C88	UBE2A_HUMAN	Ubiquitin-conjugating enzyme E2 A (EC 2.3.2.23) (E2 ubiquitin-conjugating enzyme A) (RAD6 homolog A) (HR6A) (hHR6A) (Ubiquitin carrier protein A) (Ubiquitin-protein ligase A)	UBE2A RAD6A	ACT_SITE 88; /note="Glycyl thioester intermediate"; /evidence="ECO:0000255|PROSITE-ProRule:PRU00388, ECO:0000255|PROSITE-ProRule:PRU10133"	SUBCELLULAR LOCATION: Late endosome {ECO:0000269|PubMed:25582440}. Lysosome {ECO:0000269|PubMed:25582440}.	PTM: Phosphorylation at Ser-120 by CDK9 increases activity towards histone H2B. {ECO:0000269|PubMed:22592529}.	12.3947	11.8624	12.6867	12.8393	12.9333	13.1213	13.011	12.5466	12.6456	12.9221	13.1521	12.9654	12.8737	12.7652	11.8625	12.4141	0.115771	0.208526	0.457273	0.0941026	0.170222	0.47548	0.919412	0.953063	0.0330549
P49585	PCY1A_HUMAN_C139_M1	1	1	R.YDAVQHC@R.Y	sp|P49585|PCY1A_HUMAN-C139	PCY1A_HUMAN	Choline-phosphate cytidylyltransferase A (EC 2.7.7.15) (CCT-alpha) (CTP:phosphocholine cytidylyltransferase A) (CCT A) (CT A) (Phosphorylcholine transferase A)	PCYT1A CTPCT PCYT1		SUBCELLULAR LOCATION: Cytoplasm, cytosol {ECO:0000250|UniProtKB:P19836}. Membrane {ECO:0000250|UniProtKB:P19836}; Peripheral membrane protein {ECO:0000250|UniProtKB:P19836}. Endoplasmic reticulum membrane {ECO:0000269|PubMed:10480912}; Peripheral membrane protein {ECO:0000250|UniProtKB:P19836}. Nucleus {ECO:0000269|PubMed:10480912}. Note=It can interconvert between an inactive cytosolic form and an active membrane-bound form. {ECO:0000250|UniProtKB:P19836}.	PTM: The serine residues of the C-terminus are phosphorylated. The inactive soluble form is stabilized by phosphorylation, the active membrane bound form is promoted by anionic lipids or diacylglycerol, and is stabilized by dephosphorylation (By similarity). {ECO:0000250|UniProtKB:P19836}.; PTM: Monoubiquitinated by the SCF(FBXL2) complex, leading to proteasomal degradation. {ECO:0000250|UniProtKB:P49586}.	16.7857	16.8519	16.7951	16.6734	16.851	16.8526	16.9142	16.8311	16.8364	16.8696	16.7717	16.9653	16.7696	16.7128	16.788	16.8148	0.0843333	0.163183	0.0856979	0.17656	0.276329	0.0842114	0.907237	0.945075	-0.00524407
P49585	PCY1A_HUMAN_C73_M1	1	1	R.GTPC@ERPVR.V	sp|P49585|PCY1A_HUMAN-C73	PCY1A_HUMAN	Choline-phosphate cytidylyltransferase A (EC 2.7.7.15) (CCT-alpha) (CTP:phosphocholine cytidylyltransferase A) (CCT A) (CT A) (Phosphorylcholine transferase A)	PCYT1A CTPCT PCYT1		SUBCELLULAR LOCATION: Cytoplasm, cytosol {ECO:0000250|UniProtKB:P19836}. Membrane {ECO:0000250|UniProtKB:P19836}; Peripheral membrane protein {ECO:0000250|UniProtKB:P19836}. Endoplasmic reticulum membrane {ECO:0000269|PubMed:10480912}; Peripheral membrane protein {ECO:0000250|UniProtKB:P19836}. Nucleus {ECO:0000269|PubMed:10480912}. Note=It can interconvert between an inactive cytosolic form and an active membrane-bound form. {ECO:0000250|UniProtKB:P19836}.	PTM: The serine residues of the C-terminus are phosphorylated. The inactive soluble form is stabilized by phosphorylation, the active membrane bound form is promoted by anionic lipids or diacylglycerol, and is stabilized by dephosphorylation (By similarity). {ECO:0000250|UniProtKB:P19836}.; PTM: Monoubiquitinated by the SCF(FBXL2) complex, leading to proteasomal degradation. {ECO:0000250|UniProtKB:P49586}.	17.6357	17.5615	17.7208	17.7002	20.5338	20.2008	20.0996	20.0737	19.7042	19.9028	19.7153	19.6418	18.7901	19.273	19.3881	19.4677	4.42079e-07	0.000238402	2.57242	7.13932e-08	0.00010949	2.0865	5.49853e-05	0.00136584	1.57518
P49588	SYAC_HUMAN_C152_M1	1	2	L.YVTYFGGDEAAGLEADLEC@K.Q;R.LYVTYFGGDEAAGLEADLEC@K.Q	sp|P49588|SYAC_HUMAN-C152	SYAC_HUMAN	Alanine--tRNA ligase, cytoplasmic (EC 6.1.1.7) (Alanyl-tRNA synthetase) (AlaRS) (Protein lactyltransferase AARS1) (EC 6.-.-.-) (Renal carcinoma antigen NY-REN-42)	AARS1 AARS		SUBCELLULAR LOCATION: Cytoplasm {ECO:0000255|HAMAP-Rule:MF_03133, ECO:0000269|PubMed:27911835, ECO:0000269|PubMed:38512451}. Nucleus {ECO:0000269|PubMed:38512451}. Note=Translocates to the nucleus in response to increased levels of lactate; nuclear translocation is dependent on KPNA4. {ECO:0000269|PubMed:38512451}.	PTM: ISGylated. {ECO:0000255|HAMAP-Rule:MF_03133, ECO:0000269|PubMed:16139798}.; PTM: Methylation at 'Lys-943' by METTL21C. {ECO:0000269|PubMed:32611769}.	14.7019	14.6507	14.8135	14.8857	14.6085	14.8024	14.5347	14.6083	14.7765	14.7169	14.4058	14.4697	14.4099	14.2252	14.6266	14.4967	0.162622	0.269084	-0.124464	0.156317	0.251554	-0.170704	0.017534	0.0631203	-0.323365
P49588	SYAC_HUMAN_C525_M1	1	3	K.M*FVEEVSTGQEC@GVVLDK.T;K.MFVEEVSTGQEC@GVVLDK.T;M.FVEEVSTGQEC@GVVLDK.T	sp|P49588|SYAC_HUMAN-C525	SYAC_HUMAN	Alanine--tRNA ligase, cytoplasmic (EC 6.1.1.7) (Alanyl-tRNA synthetase) (AlaRS) (Protein lactyltransferase AARS1) (EC 6.-.-.-) (Renal carcinoma antigen NY-REN-42)	AARS1 AARS		SUBCELLULAR LOCATION: Cytoplasm {ECO:0000255|HAMAP-Rule:MF_03133, ECO:0000269|PubMed:27911835, ECO:0000269|PubMed:38512451}. Nucleus {ECO:0000269|PubMed:38512451}. Note=Translocates to the nucleus in response to increased levels of lactate; nuclear translocation is dependent on KPNA4. {ECO:0000269|PubMed:38512451}.	PTM: ISGylated. {ECO:0000255|HAMAP-Rule:MF_03133, ECO:0000269|PubMed:16139798}.; PTM: Methylation at 'Lys-943' by METTL21C. {ECO:0000269|PubMed:32611769}.	15.5187	15.4774	15.5727	15.4529	15.6051	15.4025	15.5592	15.6672	15.4758	15.7839	15.4408	15.5435	15.4083	15.5032	15.4488	15.4611	0.426818	0.552532	0.0530796	0.521446	0.624313	0.0555576	0.176573	0.317632	-0.0500835
P49588	SYAC_HUMAN_C533_M1	1	1	K.TC@FYAEQGGQIYDEGYLVK.V	sp|P49588|SYAC_HUMAN-C533	SYAC_HUMAN	Alanine--tRNA ligase, cytoplasmic (EC 6.1.1.7) (Alanyl-tRNA synthetase) (AlaRS) (Protein lactyltransferase AARS1) (EC 6.-.-.-) (Renal carcinoma antigen NY-REN-42)	AARS1 AARS		SUBCELLULAR LOCATION: Cytoplasm {ECO:0000255|HAMAP-Rule:MF_03133, ECO:0000269|PubMed:27911835, ECO:0000269|PubMed:38512451}. Nucleus {ECO:0000269|PubMed:38512451}. Note=Translocates to the nucleus in response to increased levels of lactate; nuclear translocation is dependent on KPNA4. {ECO:0000269|PubMed:38512451}.	PTM: ISGylated. {ECO:0000255|HAMAP-Rule:MF_03133, ECO:0000269|PubMed:16139798}.; PTM: Methylation at 'Lys-943' by METTL21C. {ECO:0000269|PubMed:32611769}.	16.7305	16.6136	16.8134	16.5881	16.6941	16.5664	16.7116	16.7659	16.6036	16.6868	16.33	16.6204	16.2766	16.4665	16.4217	16.3935	0.978029	0.986876	-0.00193369	0.230953	0.339676	-0.126214	0.0042127	0.023172	-0.296827
P49588	SYAC_HUMAN_C671_M1	1	1	K.AVYTQDC@PLAAAK.A	sp|P49588|SYAC_HUMAN-C671	SYAC_HUMAN	Alanine--tRNA ligase, cytoplasmic (EC 6.1.1.7) (Alanyl-tRNA synthetase) (AlaRS) (Protein lactyltransferase AARS1) (EC 6.-.-.-) (Renal carcinoma antigen NY-REN-42)	AARS1 AARS		SUBCELLULAR LOCATION: Cytoplasm {ECO:0000255|HAMAP-Rule:MF_03133, ECO:0000269|PubMed:27911835, ECO:0000269|PubMed:38512451}. Nucleus {ECO:0000269|PubMed:38512451}. Note=Translocates to the nucleus in response to increased levels of lactate; nuclear translocation is dependent on KPNA4. {ECO:0000269|PubMed:38512451}.	PTM: ISGylated. {ECO:0000255|HAMAP-Rule:MF_03133, ECO:0000269|PubMed:16139798}.; PTM: Methylation at 'Lys-943' by METTL21C. {ECO:0000269|PubMed:32611769}.	16.792	16.5416	16.7757	16.5012	17.196	17.395	17.1838	17.216	16.6295	16.8171	16.6163	16.7342	16.2302	16.1817	16.2575	16.3961	0.000610187	0.00370343	0.595063	0.622159	0.713421	0.0466151	0.0048961	0.0256617	-0.386252
P49588	SYAC_HUMAN_C773_M1	1	2	K.C@LSVM*EAK.V;K.C@LSVMEAK.V	sp|P49588|SYAC_HUMAN-C773	SYAC_HUMAN	Alanine--tRNA ligase, cytoplasmic (EC 6.1.1.7) (Alanyl-tRNA synthetase) (AlaRS) (Protein lactyltransferase AARS1) (EC 6.-.-.-) (Renal carcinoma antigen NY-REN-42)	AARS1 AARS		SUBCELLULAR LOCATION: Cytoplasm {ECO:0000255|HAMAP-Rule:MF_03133, ECO:0000269|PubMed:27911835, ECO:0000269|PubMed:38512451}. Nucleus {ECO:0000269|PubMed:38512451}. Note=Translocates to the nucleus in response to increased levels of lactate; nuclear translocation is dependent on KPNA4. {ECO:0000269|PubMed:38512451}.	PTM: ISGylated. {ECO:0000255|HAMAP-Rule:MF_03133, ECO:0000269|PubMed:16139798}.; PTM: Methylation at 'Lys-943' by METTL21C. {ECO:0000269|PubMed:32611769}.	15.2838	15.2988	15.7438	15.6311	17.1623	17.1307	16.9045	16.8055	16.5421	16.6215	16.4623	16.5834	16.4422	16.4737	16.2561	16.3794	4.64931e-05	0.00091168	1.51137	0.000123922	0.00189669	1.06294	0.000386722	0.00487227	0.898442
P49588	SYAC_HUMAN_C901_M1	1	1	K.ITC@LC#QVPQNAANR.G	sp|P49588|SYAC_HUMAN-C901	SYAC_HUMAN	Alanine--tRNA ligase, cytoplasmic (EC 6.1.1.7) (Alanyl-tRNA synthetase) (AlaRS) (Protein lactyltransferase AARS1) (EC 6.-.-.-) (Renal carcinoma antigen NY-REN-42)	AARS1 AARS		SUBCELLULAR LOCATION: Cytoplasm {ECO:0000255|HAMAP-Rule:MF_03133, ECO:0000269|PubMed:27911835, ECO:0000269|PubMed:38512451}. Nucleus {ECO:0000269|PubMed:38512451}. Note=Translocates to the nucleus in response to increased levels of lactate; nuclear translocation is dependent on KPNA4. {ECO:0000269|PubMed:38512451}.	PTM: ISGylated. {ECO:0000255|HAMAP-Rule:MF_03133, ECO:0000269|PubMed:16139798}.; PTM: Methylation at 'Lys-943' by METTL21C. {ECO:0000269|PubMed:32611769}.	14.9211	15.0724	15.0457	14.9427	14.5324	14.4566	14.8199	14.8536	14.8953	14.9728	14.9738	15.0937	14.9863	14.9374	14.5756	14.5791	0.021574	0.0565	-0.329876	0.841106	0.887319	-0.0116105	0.102989	0.215619	-0.2259
P49588	SYAC_HUMAN_C901_M2	2	1	K.ITC@LC@QVPQNAANR.G	sp|P49588|SYAC_HUMAN-C901;C903	SYAC_HUMAN	Alanine--tRNA ligase, cytoplasmic (EC 6.1.1.7) (Alanyl-tRNA synthetase) (AlaRS) (Protein lactyltransferase AARS1) (EC 6.-.-.-) (Renal carcinoma antigen NY-REN-42)	AARS1 AARS		SUBCELLULAR LOCATION: Cytoplasm {ECO:0000255|HAMAP-Rule:MF_03133, ECO:0000269|PubMed:27911835, ECO:0000269|PubMed:38512451}. Nucleus {ECO:0000269|PubMed:38512451}. Note=Translocates to the nucleus in response to increased levels of lactate; nuclear translocation is dependent on KPNA4. {ECO:0000269|PubMed:38512451}.	PTM: ISGylated. {ECO:0000255|HAMAP-Rule:MF_03133, ECO:0000269|PubMed:16139798}.; PTM: Methylation at 'Lys-943' by METTL21C. {ECO:0000269|PubMed:32611769}.	12.4903	12.5735	12.671	12.6831	12.8366	12.9101	13.1024	12.861	12.9788	12.7192	12.8524	12.6575	12.572	12.8993	12.5246	12.85	0.00517276	0.0185369	0.323053	0.0585676	0.118934	0.197488	0.349458	0.507726	0.106999
P49588	SYAC_HUMAN_C903_M1	1	1	K.ITC#LC@QVPQNAANR.G	sp|P49588|SYAC_HUMAN-C903	SYAC_HUMAN	Alanine--tRNA ligase, cytoplasmic (EC 6.1.1.7) (Alanyl-tRNA synthetase) (AlaRS) (Protein lactyltransferase AARS1) (EC 6.-.-.-) (Renal carcinoma antigen NY-REN-42)	AARS1 AARS		SUBCELLULAR LOCATION: Cytoplasm {ECO:0000255|HAMAP-Rule:MF_03133, ECO:0000269|PubMed:27911835, ECO:0000269|PubMed:38512451}. Nucleus {ECO:0000269|PubMed:38512451}. Note=Translocates to the nucleus in response to increased levels of lactate; nuclear translocation is dependent on KPNA4. {ECO:0000269|PubMed:38512451}.	PTM: ISGylated. {ECO:0000255|HAMAP-Rule:MF_03133, ECO:0000269|PubMed:16139798}.; PTM: Methylation at 'Lys-943' by METTL21C. {ECO:0000269|PubMed:32611769}.	14.5776	14.2239	14.3673	14.1323	14.0761	14.3111	14.2875	14.2404	14.0765	14.4769	14.2816	14.3814	14.1019	13.7498	14.2162	14.0142	0.416342	0.542561	-0.0964725	0.87542	0.913501	-0.0211774	0.0705233	0.165419	-0.304754
P49588	SYAC_HUMAN_C903_M2	2	1	K.ITC@LC@QVPQNAANR.G	sp|P49588|SYAC_HUMAN-C901;C903	SYAC_HUMAN	Alanine--tRNA ligase, cytoplasmic (EC 6.1.1.7) (Alanyl-tRNA synthetase) (AlaRS) (Protein lactyltransferase AARS1) (EC 6.-.-.-) (Renal carcinoma antigen NY-REN-42)	AARS1 AARS		SUBCELLULAR LOCATION: Cytoplasm {ECO:0000255|HAMAP-Rule:MF_03133, ECO:0000269|PubMed:27911835, ECO:0000269|PubMed:38512451}. Nucleus {ECO:0000269|PubMed:38512451}. Note=Translocates to the nucleus in response to increased levels of lactate; nuclear translocation is dependent on KPNA4. {ECO:0000269|PubMed:38512451}.	PTM: ISGylated. {ECO:0000255|HAMAP-Rule:MF_03133, ECO:0000269|PubMed:16139798}.; PTM: Methylation at 'Lys-943' by METTL21C. {ECO:0000269|PubMed:32611769}.	12.4903	12.5735	12.671	12.6831	12.8366	12.9101	13.1024	12.861	12.9788	12.7192	12.8524	12.6575	12.572	12.8993	12.5246	12.85	0.00517276	0.0185369	0.323053	0.0585676	0.118934	0.197488	0.349458	0.507726	0.106999
P49589	SYCC_HUMAN_C389_M1	1	1	R.FPHHDNELAQSEAYFENDC@WVR.Y	sp|P49589|SYCC_HUMAN-C389	SYCC_HUMAN	Cysteine--tRNA ligase, cytoplasmic (EC 6.1.1.16) (Cysteinyl-tRNA synthetase) (CysRS)	CARS1 CARS		SUBCELLULAR LOCATION: Cytoplasm {ECO:0000269|PubMed:30824121}.		13.032	12.6369	12.7894	12.4685	12.6495	13.1459	13.0024	13.289	13.4416	12.9869	13.0427	13.2464	13.0235	13.173	13.2919	12.8925	0.162175	0.268514	0.290021	0.0300408	0.0714403	0.447694	0.0493267	0.129386	0.363522
P49589	SYCC_HUMAN_C506_M1	1	1	K.ALC@DNVDTR.T	sp|P49589|SYCC_HUMAN-C506	SYCC_HUMAN	Cysteine--tRNA ligase, cytoplasmic (EC 6.1.1.16) (Cysteinyl-tRNA synthetase) (CysRS)	CARS1 CARS		SUBCELLULAR LOCATION: Cytoplasm {ECO:0000269|PubMed:30824121}.		18.0345	17.999	18.2293	18.0673	18.3021	18.5189	18.4983	18.385	18.9089	18.687	18.5658	18.8103	18.9553	19.0878	18.7763	18.8888	0.00305854	0.0121906	0.343533	0.000331321	0.00319259	0.660514	5.1031e-05	0.00131718	0.844569
P49590	SYHM_HUMAN_C274_M1	1	2	R.IGDYVQC@HGGVSLVEQM*FQDPR.L;R.IGDYVQC@HGGVSLVEQMFQDPR.L	sp|P49590|SYHM_HUMAN-C274	SYHM_HUMAN	Histidine--tRNA ligase, mitochondrial (EC 6.1.1.21) (Histidine--tRNA ligase-like) (Histidyl-tRNA synthetase) (HisRS)	HARS2 HARSL HARSR HO3		SUBCELLULAR LOCATION: Mitochondrion {ECO:0000269|PubMed:21464306}.		14.5342	14.2342	14.5028	14.6856	15.8228	15.4762	15.5136	15.4169	15.4262	15.698	15.8009	15.6882	15.3171	15.7351	15.4229	15.4251	0.000179409	0.00167292	1.06815	8.02177e-05	0.00152573	1.16413	0.000276356	0.00391615	0.985849
P49591	SYSC_HUMAN_C162_M1	1	1	R.IWGDC@TVR.K	sp|P49591|SYSC_HUMAN-C162	SYSC_HUMAN	Serine--tRNA ligase, cytoplasmic (EC 6.1.1.11) (Seryl-tRNA synthetase) (SerRS) (Seryl-tRNA(Ser/Sec) synthetase)	SARS1 SARS SERS		SUBCELLULAR LOCATION: Cytoplasm {ECO:0000269|PubMed:22353712, ECO:0000269|PubMed:28236339, ECO:0000269|PubMed:34570399, ECO:0000269|PubMed:36041817}. Nucleus {ECO:0000269|PubMed:22353712, ECO:0000269|PubMed:34570399, ECO:0000269|PubMed:36041817}. Note=Predominantly cytoplasmic, but a minor proportion is also found in the nucleus. {ECO:0000269|PubMed:22353712, ECO:0000269|PubMed:34570399, ECO:0000269|PubMed:36041817}.		15.7052	15.6972	15.6921	15.5978	15.3305	15.7009	15.7553	15.4543	15.9098	15.6244	15.4314	15.7751	15.705	15.5348	15.7201	15.7068	0.31909	0.445358	-0.112836	0.912416	0.939863	0.012135	0.903647	0.942634	-0.00641506
P49591	SYSC_HUMAN_C300_M1	1	1	K.YAGLSTC@FR.Q	sp|P49591|SYSC_HUMAN-C300	SYSC_HUMAN	Serine--tRNA ligase, cytoplasmic (EC 6.1.1.11) (Seryl-tRNA synthetase) (SerRS) (Seryl-tRNA(Ser/Sec) synthetase)	SARS1 SARS SERS		SUBCELLULAR LOCATION: Cytoplasm {ECO:0000269|PubMed:22353712, ECO:0000269|PubMed:28236339, ECO:0000269|PubMed:34570399, ECO:0000269|PubMed:36041817}. Nucleus {ECO:0000269|PubMed:22353712, ECO:0000269|PubMed:34570399, ECO:0000269|PubMed:36041817}. Note=Predominantly cytoplasmic, but a minor proportion is also found in the nucleus. {ECO:0000269|PubMed:22353712, ECO:0000269|PubMed:34570399, ECO:0000269|PubMed:36041817}.		14.2934	14.2375	14.4606	14.2948	14.4972	14.3932	14.4266	14.3047	14.5114	14.6896	14.3769	14.528	14.1889	14.2216	14.2919	14.3299	0.229081	0.34752	0.0838519	0.0431503	0.0941682	0.204913	0.315415	0.474296	-0.0634921
P49591	SYSC_HUMAN_C395_M1	1	1	R.ELVSC@SNC#TDYQAR.R	sp|P49591|SYSC_HUMAN-C395	SYSC_HUMAN	Serine--tRNA ligase, cytoplasmic (EC 6.1.1.11) (Seryl-tRNA synthetase) (SerRS) (Seryl-tRNA(Ser/Sec) synthetase)	SARS1 SARS SERS		SUBCELLULAR LOCATION: Cytoplasm {ECO:0000269|PubMed:22353712, ECO:0000269|PubMed:28236339, ECO:0000269|PubMed:34570399, ECO:0000269|PubMed:36041817}. Nucleus {ECO:0000269|PubMed:22353712, ECO:0000269|PubMed:34570399, ECO:0000269|PubMed:36041817}. Note=Predominantly cytoplasmic, but a minor proportion is also found in the nucleus. {ECO:0000269|PubMed:22353712, ECO:0000269|PubMed:34570399, ECO:0000269|PubMed:36041817}.		14.8408	14.7748	14.9975	14.7861	16.1577	16.1363	15.943	15.9826	15.567	15.764	15.5357	15.7232	15.4375	15.3049	15.486	15.4445	3.53808e-06	0.00036142	1.2051	4.49444e-05	0.00114389	0.797706	0.0001195	0.0022705	0.568433
P49591	SYSC_HUMAN_C395_M2	2	1	R.ELVSC@SNC@TDYQAR.R	sp|P49591|SYSC_HUMAN-C395;C398	SYSC_HUMAN	Serine--tRNA ligase, cytoplasmic (EC 6.1.1.11) (Seryl-tRNA synthetase) (SerRS) (Seryl-tRNA(Ser/Sec) synthetase)	SARS1 SARS SERS		SUBCELLULAR LOCATION: Cytoplasm {ECO:0000269|PubMed:22353712, ECO:0000269|PubMed:28236339, ECO:0000269|PubMed:34570399, ECO:0000269|PubMed:36041817}. Nucleus {ECO:0000269|PubMed:22353712, ECO:0000269|PubMed:34570399, ECO:0000269|PubMed:36041817}. Note=Predominantly cytoplasmic, but a minor proportion is also found in the nucleus. {ECO:0000269|PubMed:22353712, ECO:0000269|PubMed:34570399, ECO:0000269|PubMed:36041817}.		15.5613	15.8024	16.1435	15.6631	16.0368	15.8534	16.0316	16.2764	16.7585	16.375	15.8967	16.3174	15.6492	15.9202	15.911	15.7754	0.14583	0.247168	0.256968	0.0462409	0.0993146	0.544318	0.885489	0.930524	0.0213735
P49591	SYSC_HUMAN_C398_M1	1	1	R.ELVSC#SNC@TDYQAR.R	sp|P49591|SYSC_HUMAN-C398	SYSC_HUMAN	Serine--tRNA ligase, cytoplasmic (EC 6.1.1.11) (Seryl-tRNA synthetase) (SerRS) (Seryl-tRNA(Ser/Sec) synthetase)	SARS1 SARS SERS		SUBCELLULAR LOCATION: Cytoplasm {ECO:0000269|PubMed:22353712, ECO:0000269|PubMed:28236339, ECO:0000269|PubMed:34570399, ECO:0000269|PubMed:36041817}. Nucleus {ECO:0000269|PubMed:22353712, ECO:0000269|PubMed:34570399, ECO:0000269|PubMed:36041817}. Note=Predominantly cytoplasmic, but a minor proportion is also found in the nucleus. {ECO:0000269|PubMed:22353712, ECO:0000269|PubMed:34570399, ECO:0000269|PubMed:36041817}.		12.8835	12.6308	12.7692	12.1775	12.1427	12.678	12.6464	12.7778	12.6555	12.327	12.5314	12.5166	12.7616	12.6579	12.3887	12.8776	0.805788	0.870774	-0.0540256	0.547698	0.64739	-0.107624	0.773596	0.859168	0.0561896
P49591	SYSC_HUMAN_C398_M2	2	1	R.ELVSC@SNC@TDYQAR.R	sp|P49591|SYSC_HUMAN-C395;C398	SYSC_HUMAN	Serine--tRNA ligase, cytoplasmic (EC 6.1.1.11) (Seryl-tRNA synthetase) (SerRS) (Seryl-tRNA(Ser/Sec) synthetase)	SARS1 SARS SERS		SUBCELLULAR LOCATION: Cytoplasm {ECO:0000269|PubMed:22353712, ECO:0000269|PubMed:28236339, ECO:0000269|PubMed:34570399, ECO:0000269|PubMed:36041817}. Nucleus {ECO:0000269|PubMed:22353712, ECO:0000269|PubMed:34570399, ECO:0000269|PubMed:36041817}. Note=Predominantly cytoplasmic, but a minor proportion is also found in the nucleus. {ECO:0000269|PubMed:22353712, ECO:0000269|PubMed:34570399, ECO:0000269|PubMed:36041817}.		15.5613	15.8024	16.1435	15.6631	16.0368	15.8534	16.0316	16.2764	16.7585	16.375	15.8967	16.3174	15.6492	15.9202	15.911	15.7754	0.14583	0.247168	0.256968	0.0462409	0.0993146	0.544318	0.885489	0.930524	0.0213735
P49591	SYSC_HUMAN_C438_M1	1	1	R.TIC@AILENYQTEK.G	sp|P49591|SYSC_HUMAN-C438	SYSC_HUMAN	Serine--tRNA ligase, cytoplasmic (EC 6.1.1.11) (Seryl-tRNA synthetase) (SerRS) (Seryl-tRNA(Ser/Sec) synthetase)	SARS1 SARS SERS		SUBCELLULAR LOCATION: Cytoplasm {ECO:0000269|PubMed:22353712, ECO:0000269|PubMed:28236339, ECO:0000269|PubMed:34570399, ECO:0000269|PubMed:36041817}. Nucleus {ECO:0000269|PubMed:22353712, ECO:0000269|PubMed:34570399, ECO:0000269|PubMed:36041817}. Note=Predominantly cytoplasmic, but a minor proportion is also found in the nucleus. {ECO:0000269|PubMed:22353712, ECO:0000269|PubMed:34570399, ECO:0000269|PubMed:36041817}.		12.0841	10.9172	11.4328	11.8784	12.0375	12.0135	12.2442	11.5886	11.0713	11.7219	11.1788	11.7819	11.5711	12.1114	12.1169	11.4695	0.228741	0.347207	0.392831	0.674893	0.756991	-0.139616	0.471347	0.622061	0.239135
P49641	MA2A2_HUMAN_C1083_M1	1	2	K.GFDC@GLEAK.N;R.KGFDC@GLEAK.N	sp|P49641|MA2A2_HUMAN-C1083	MA2A2_HUMAN	Alpha-mannosidase 2x (EC 3.2.1.114) (Alpha-mannosidase IIx) (Man IIx) (Mannosidase alpha class 2A member 2) (Mannosyl-oligosaccharide 1,3-1,6-alpha-mannosidase)	MAN2A2 MANA2X	ACT_SITE 289; /note="Nucleophile"; /evidence="ECO:0000250"	SUBCELLULAR LOCATION: Golgi apparatus membrane {ECO:0000250}; Single-pass type II membrane protein {ECO:0000250}.		19.3312	19.3937	19.2659	19.2953	19.5418	19.419	19.3526	19.4678	19.2609	19.3707	19.3582	19.3206	19.3234	19.3584	19.3787	19.4108	0.0433429	0.0974104	0.123744	0.874598	0.912854	0.00608408	0.21084	0.358923	0.0463076
P49641	MA2A2_HUMAN_C116_M1	1	1	R.PSFFSISPQDC@QFALGGR.G	sp|P49641|MA2A2_HUMAN-C116	MA2A2_HUMAN	Alpha-mannosidase 2x (EC 3.2.1.114) (Alpha-mannosidase IIx) (Man IIx) (Mannosidase alpha class 2A member 2) (Mannosyl-oligosaccharide 1,3-1,6-alpha-mannosidase)	MAN2A2 MANA2X	ACT_SITE 289; /note="Nucleophile"; /evidence="ECO:0000250"	SUBCELLULAR LOCATION: Golgi apparatus membrane {ECO:0000250}; Single-pass type II membrane protein {ECO:0000250}.		12.8372	13.0615	12.9994	12.7324	13.1746	13.2269	12.9179	12.716	13.1376	12.6582	13.3623	13.2975	12.8909	13.0024	12.6949	13.2596	0.498063	0.617755	0.101275	0.285334	0.398083	0.206319	0.710765	0.814581	0.0543504
P49643	PRI2_HUMAN_C111_M1	1	1	R.LAYC@QSEELR.R	sp|P49643|PRI2_HUMAN-C111	PRI2_HUMAN	DNA primase large subunit (DNA primase 58 kDa subunit) (p58)	PRIM2 PRIM2A				15.106	15.3093	15.0976	14.9887	15.173	15.1613	15.2681	15.3652	15.1204	15.0481	14.9386	15.1769	14.9889	15.0314	15.011	15.1409	0.205375	0.320379	0.116508	0.542801	0.643022	-0.0543988	0.31377	0.472839	-0.0823358
P49643	PRI2_HUMAN_C367_M1	1	1	R.TDYTPFSC@LK.I	sp|P49643|PRI2_HUMAN-C367	PRI2_HUMAN	DNA primase large subunit (DNA primase 58 kDa subunit) (p58)	PRIM2 PRIM2A				15.7808	15.8633	15.756	16.0291	16.136	15.8768	15.997	15.9288	15.9832	16.0741	16.1231	16.0594	15.9387	15.7157	15.9538	15.6679	0.17764	0.287446	0.127344	0.0248655	0.0621227	0.202636	0.705186	0.810627	-0.0382874
P49643	PRI2_HUMAN_C384_M1	1	1	K.IILSNPPSQGDYHGC@PFR.H	sp|P49643|PRI2_HUMAN-C384	PRI2_HUMAN	DNA primase large subunit (DNA primase 58 kDa subunit) (p58)	PRIM2 PRIM2A				13.1816	13.3817	13.4398	12.8987	13.3054	12.9576	13.4914	13.6608	13.0071	13.4334	13.06	13.4311	13.5261	13.2867	13.184	13.1609	0.532856	0.648652	0.128322	0.966201	0.978252	0.00742886	0.680561	0.792383	0.0639753
P49643	PRI2_HUMAN_C424_M1	1	1	K.GTHYQVAC@QK.Y	sp|P49643|PRI2_HUMAN-C424	PRI2_HUMAN	DNA primase large subunit (DNA primase 58 kDa subunit) (p58)	PRIM2 PRIM2A				14.0482	13.895	13.6988	13.9209	13.9827	14.2223	13.8674	14.2985	13.8173	14.0048	14.2048	14.1004	13.9095	13.9634	14.047	14.023	0.154492	0.258549	0.202005	0.245116	0.354176	0.141082	0.272064	0.428566	0.0949758
P49662	CASP4_HUMAN_C258_M1	1	1	K.VIIVQAC@R.G	sp|P49662|CASP4_HUMAN-C258	CASP4_HUMAN	Caspase-4 (CASP-4) (EC 3.4.22.57) (ICE and Ced-3 homolog 2) (ICH-2) (ICE(rel)-II) (Mih1) (Protease TX) [Cleaved into: Caspase-4 subunit p10; Caspase-4 subunit p20]	CASP4 ICH2	ACT_SITE 210; /evidence="ECO:0000250|UniProtKB:P29466"; ACT_SITE 258; /evidence="ECO:0000269|PubMed:22246630, ECO:0000269|PubMed:23661706, ECO:0000269|PubMed:25119034, ECO:0000269|PubMed:37993712, ECO:0000269|PubMed:37993714, ECO:0000269|PubMed:7743998"	SUBCELLULAR LOCATION: Cytoplasm, cytosol {ECO:0000269|PubMed:23661706}. Endoplasmic reticulum membrane {ECO:0000269|PubMed:15123740, ECO:0000269|PubMed:23661706}; Peripheral membrane protein {ECO:0000269|PubMed:23661706}; Cytoplasmic side {ECO:0000269|PubMed:23661706}. Mitochondrion {ECO:0000269|PubMed:15123740, ECO:0000269|PubMed:23661706}. Inflammasome {ECO:0000269|PubMed:25119034, ECO:0000269|PubMed:26508369}. Secreted {ECO:0000269|PubMed:22246630}. Note=Predominantly localizes to the endoplasmic reticulum (ER). Association with the ER membrane requires TMEM214 (PubMed:15123740). Released in the extracellular milieu by keratinocytes following UVB irradiation (PubMed:22246630). {ECO:0000269|PubMed:15123740, ECO:0000269|PubMed:22246630}.	PTM: In response to activation signals, undergoes autoproteolytic cleavage and activation. {ECO:0000269|PubMed:15123740, ECO:0000269|PubMed:32109412, ECO:0000269|PubMed:34671164, ECO:0000269|PubMed:37993714, ECO:0000269|PubMed:7743998, ECO:0000269|PubMed:7797510}.; PTM: (Microbial infection) ADP-riboxanation by S.flexneri OspC3 blocks CASP4 autoprocessing, preventing CASP4 activation and ability to recognize and cleave GSDMD, thereby thwarting the inflammasome/pyroptosis-mediated defense. {ECO:0000269|PubMed:34671164, ECO:0000269|PubMed:35338844, ECO:0000269|PubMed:36624349, ECO:0000269|PubMed:37014865}.	13.9693	13.8222	14.1611	13.9249	14.9151	14.7507	14.6848	14.5514	14.7917	14.7344	14.525	14.7184	14.2426	14.5865	14.2328	14.5078	0.000338652	0.00248395	0.756106	0.000219504	0.00253412	0.722968	0.0104379	0.0440558	0.423022
P49711	CTCF_HUMAN_C271_M1	1	1	K.TFQC#ELC@SYTC#PR.R	sp|P49711|CTCF_HUMAN-C271	CTCF_HUMAN	Transcriptional repressor CTCF (11-zinc finger protein) (CCCTC-binding factor) (CTCFL paralog)	CTCF		SUBCELLULAR LOCATION: Nucleus, nucleoplasm {ECO:0000269|PubMed:28319062}. Chromosome {ECO:0000269|PubMed:26321640}. Chromosome, centromere {ECO:0000269|PubMed:26321640}. Note=May translocate to the nucleolus upon cell differentiation. Associates with both centromeres and chromosomal arms during metaphase. Associates with the H19 ICR in mitotic chromosomes. May be preferentially excluded from heterochromatin during interphase.	PTM: Sumoylated on Lys-74 and Lys-689; sumoylation of CTCF contributes to the repressive function of CTCF on the MYC P2 promoter. {ECO:0000250|UniProtKB:Q61164}.	11.8688	11.7287	11.0054	11.6049	11.6659	10.6639	11.9058	10.8803	10.6937	11.5568	12.0008	11.3426	11.2987	11.3929	10.6877	11.6249	0.471227	0.59362	-0.27295	0.660012	0.74473	-0.153451	0.317123	0.475999	-0.300886
P49711	CTCF_HUMAN_C381_M1	1	1	R.SHTGERPFQC@SLC#SYASR.D	sp|P49711|CTCF_HUMAN-C381	CTCF_HUMAN	Transcriptional repressor CTCF (11-zinc finger protein) (CCCTC-binding factor) (CTCFL paralog)	CTCF		SUBCELLULAR LOCATION: Nucleus, nucleoplasm {ECO:0000269|PubMed:28319062}. Chromosome {ECO:0000269|PubMed:26321640}. Chromosome, centromere {ECO:0000269|PubMed:26321640}. Note=May translocate to the nucleolus upon cell differentiation. Associates with both centromeres and chromosomal arms during metaphase. Associates with the H19 ICR in mitotic chromosomes. May be preferentially excluded from heterochromatin during interphase.	PTM: Sumoylated on Lys-74 and Lys-689; sumoylation of CTCF contributes to the repressive function of CTCF on the MYC P2 promoter. {ECO:0000250|UniProtKB:Q61164}.	11.2763	11.1525	11.6361	11.903	12.1412	12.131	11.442	11.6576	11.8348	11.7766	12.2379	11.8356	12.2309	12.3097	12.1118	11.9476	0.201451	0.316169	0.350972	0.0772354	0.146686	0.429244	0.0129406	0.0513305	0.658024
P49711	CTCF_HUMAN_C472_M1	1	1	R.YC@DAVFHER.Y	sp|P49711|CTCF_HUMAN-C472	CTCF_HUMAN	Transcriptional repressor CTCF (11-zinc finger protein) (CCCTC-binding factor) (CTCFL paralog)	CTCF		SUBCELLULAR LOCATION: Nucleus, nucleoplasm {ECO:0000269|PubMed:28319062}. Chromosome {ECO:0000269|PubMed:26321640}. Chromosome, centromere {ECO:0000269|PubMed:26321640}. Note=May translocate to the nucleolus upon cell differentiation. Associates with both centromeres and chromosomal arms during metaphase. Associates with the H19 ICR in mitotic chromosomes. May be preferentially excluded from heterochromatin during interphase.	PTM: Sumoylated on Lys-74 and Lys-689; sumoylation of CTCF contributes to the repressive function of CTCF on the MYC P2 promoter. {ECO:0000250|UniProtKB:Q61164}.	12.1386	12.2213	11.824	12.4608	12.138	12.5414	11.8711	12.4741	12.3693	11.5132	12.4597	11.5872	12.0938	12.3562	12.4793	12.3258	0.657759	0.756389	0.094966	0.550771	0.649881	-0.178842	0.360604	0.518165	0.152586
P49711	CTCF_HUMAN_C500_M1	1	1	K.C#DQC@DYAC#R.Q	sp|P49711|CTCF_HUMAN-C500	CTCF_HUMAN	Transcriptional repressor CTCF (11-zinc finger protein) (CCCTC-binding factor) (CTCFL paralog)	CTCF		SUBCELLULAR LOCATION: Nucleus, nucleoplasm {ECO:0000269|PubMed:28319062}. Chromosome {ECO:0000269|PubMed:26321640}. Chromosome, centromere {ECO:0000269|PubMed:26321640}. Note=May translocate to the nucleolus upon cell differentiation. Associates with both centromeres and chromosomal arms during metaphase. Associates with the H19 ICR in mitotic chromosomes. May be preferentially excluded from heterochromatin during interphase.	PTM: Sumoylated on Lys-74 and Lys-689; sumoylation of CTCF contributes to the repressive function of CTCF on the MYC P2 promoter. {ECO:0000250|UniProtKB:Q61164}.	12.7658	12.8443	13.2304	12.9642	12.8638	13.1057	12.8248	12.9332	13.3509	12.6786	12.7367	12.9986	13.0275	13.2883	13.0443	12.8851	0.876419	0.919398	-0.0193286	0.958358	0.973075	-0.0100102	0.434853	0.589103	0.110128
P49711	CTCF_HUMAN_C557_M1	1	1	R.YHDPNFVPAAFVC@SK.C	sp|P49711|CTCF_HUMAN-C557	CTCF_HUMAN	Transcriptional repressor CTCF (11-zinc finger protein) (CCCTC-binding factor) (CTCFL paralog)	CTCF		SUBCELLULAR LOCATION: Nucleus, nucleoplasm {ECO:0000269|PubMed:28319062}. Chromosome {ECO:0000269|PubMed:26321640}. Chromosome, centromere {ECO:0000269|PubMed:26321640}. Note=May translocate to the nucleolus upon cell differentiation. Associates with both centromeres and chromosomal arms during metaphase. Associates with the H19 ICR in mitotic chromosomes. May be preferentially excluded from heterochromatin during interphase.	PTM: Sumoylated on Lys-74 and Lys-689; sumoylation of CTCF contributes to the repressive function of CTCF on the MYC P2 promoter. {ECO:0000250|UniProtKB:Q61164}.	14.0395	14.0991	13.6919	13.9984	14.1107	13.925	14.1153	13.9694	13.9675	13.9525	13.7489	13.6429	13.6607	13.6818	14.2399	14.1751	0.506414	0.62517	0.0728106	0.324712	0.438748	-0.129318	0.92408	0.95594	-0.0178887
P49711	CTCF_HUMAN_C577_M1	1	2	R.HADNC@AGPDGVEGENGGETK.K;R.HADNC@AGPDGVEGENGGETKK.S	sp|P49711|CTCF_HUMAN-C577	CTCF_HUMAN	Transcriptional repressor CTCF (11-zinc finger protein) (CCCTC-binding factor) (CTCFL paralog)	CTCF		SUBCELLULAR LOCATION: Nucleus, nucleoplasm {ECO:0000269|PubMed:28319062}. Chromosome {ECO:0000269|PubMed:26321640}. Chromosome, centromere {ECO:0000269|PubMed:26321640}. Note=May translocate to the nucleolus upon cell differentiation. Associates with both centromeres and chromosomal arms during metaphase. Associates with the H19 ICR in mitotic chromosomes. May be preferentially excluded from heterochromatin during interphase.	PTM: Sumoylated on Lys-74 and Lys-689; sumoylation of CTCF contributes to the repressive function of CTCF on the MYC P2 promoter. {ECO:0000250|UniProtKB:Q61164}.	14.7847	14.7165	15.0142	15.0006	14.8608	14.8887	14.9625	14.8964	15.0755	15.027	15.0137	15.168	15.0103	15.0867	14.734	14.6389	0.778626	0.851235	0.023081	0.060321	0.121477	0.192061	0.932809	0.961087	-0.0115427
P49720	PSB3_HUMAN_C19_M1	1	2	K.NC@VAIAADR.R;K.NC@VAIAADRR.F	sp|P49720|PSB3_HUMAN-C19	PSB3_HUMAN	Proteasome subunit beta type-3 (Proteasome chain 13) (Proteasome component C10-II) (Proteasome subunit beta-3) (beta-3) (Proteasome theta chain)	PSMB3		SUBCELLULAR LOCATION: Cytoplasm {ECO:0000269|PubMed:12181345, ECO:0000269|PubMed:34711951}. Nucleus {ECO:0000269|PubMed:12181345, ECO:0000269|PubMed:34711951}. Note=Translocated from the cytoplasm into the nucleus following interaction with AKIRIN2, which bridges the proteasome with the nuclear import receptor IPO9. {ECO:0000269|PubMed:34711951}.		18.2549	18.3056	18.4131	18.4527	18.4183	18.2628	18.4142	18.3795	18.3771	18.4195	18.1463	18.4032	18.3504	18.3995	18.4259	18.1663	0.8432	0.89739	0.0121055	0.807601	0.861369	-0.0200587	0.786726	0.868254	-0.0210636
P49721	PSB2_HUMAN_C91_M1	1	1	R.NLADC@LR.S	sp|P49721|PSB2_HUMAN-C91	PSB2_HUMAN	Proteasome subunit beta type-2 (Macropain subunit C7-I) (Multicatalytic endopeptidase complex subunit C7-I) (Proteasome component C7-I) (Proteasome subunit beta-4) (beta-4)	PSMB2		SUBCELLULAR LOCATION: Cytoplasm {ECO:0000269|PubMed:12181345, ECO:0000269|PubMed:34711951}. Nucleus {ECO:0000269|PubMed:12181345, ECO:0000269|PubMed:34711951}. Note=Translocated from the cytoplasm into the nucleus following interaction with AKIRIN2, which bridges the proteasome with the nuclear import receptor IPO9. {ECO:0000269|PubMed:34711951}.		17.0788	16.9024	17.1466	17.1056	17.6832	17.6502	17.6718	17.6481	17.8442	17.7768	17.497	17.7363	17.393	17.5633	17.5375	17.3356	3.18412e-05	0.000821113	0.604959	0.000402919	0.00361194	0.655234	0.00206873	0.0146707	0.398999
P49736	MCM2_HUMAN_C522_M1	1	1	R.GDINVLLC@GDPGTAK.S	sp|P49736|MCM2_HUMAN-C522	MCM2_HUMAN	DNA replication licensing factor MCM2 (EC 3.6.4.12) (Minichromosome maintenance protein 2 homolog) (Nuclear protein BM28)	MCM2 BM28 CCNL1 CDCL1 KIAA0030		SUBCELLULAR LOCATION: Nucleus {ECO:0000269|PubMed:8175912}. Chromosome {ECO:0000305|PubMed:35585232}. Note=Associated with chromatin before the formation of nuclei and detaches from it as DNA replication progresses. {ECO:0000250|UniProtKB:P55861}.	PTM: Phosphorylated on Ser-108 by ATR in proliferating cells. Ser-108 proliferation is increased by genotoxic agents. Ser-40 is mediated by the CDC7-DBF4 and CDC7-DBF4B complexes, while Ser-53 phosphorylation is only mediated by the CDC7-DBF4 complex. Phosphorylation by the CDC7-DBF4 complex during G1/S phase is required for the initiation of DNA replication. {ECO:0000269|PubMed:15210935, ECO:0000269|PubMed:16899510, ECO:0000269|PubMed:17062569}.	14.0842	13.9542	13.9799	13.797	13.8388	14.23	14.2816	14.2126	14.0245	13.968	13.6465	13.7212	14.1213	13.8355	14.0948	14.2031	0.163548	0.270271	0.18691	0.339426	0.453442	-0.113773	0.310486	0.469273	0.109857
P49736	MCM2_HUMAN_C584_M1	1	1	R.GVC@LIDEFDK.M	sp|P49736|MCM2_HUMAN-C584	MCM2_HUMAN	DNA replication licensing factor MCM2 (EC 3.6.4.12) (Minichromosome maintenance protein 2 homolog) (Nuclear protein BM28)	MCM2 BM28 CCNL1 CDCL1 KIAA0030		SUBCELLULAR LOCATION: Nucleus {ECO:0000269|PubMed:8175912}. Chromosome {ECO:0000305|PubMed:35585232}. Note=Associated with chromatin before the formation of nuclei and detaches from it as DNA replication progresses. {ECO:0000250|UniProtKB:P55861}.	PTM: Phosphorylated on Ser-108 by ATR in proliferating cells. Ser-108 proliferation is increased by genotoxic agents. Ser-40 is mediated by the CDC7-DBF4 and CDC7-DBF4B complexes, while Ser-53 phosphorylation is only mediated by the CDC7-DBF4 complex. Phosphorylation by the CDC7-DBF4 complex during G1/S phase is required for the initiation of DNA replication. {ECO:0000269|PubMed:15210935, ECO:0000269|PubMed:16899510, ECO:0000269|PubMed:17062569}.	13.8024	13.9932	13.3465	13.5633	13.7015	13.851	13.7322	14.2255	13.6503	13.6769	13.9713	14.0341	13.8762	13.2305	13.8528	13.0724	0.319096	0.445358	0.201207	0.397184	0.509632	0.156818	0.52811	0.671136	-0.168377
P49736	MCM2_HUMAN_C624_M1	1	1	R.C@TVIAAANPIGGR.Y	sp|P49736|MCM2_HUMAN-C624	MCM2_HUMAN	DNA replication licensing factor MCM2 (EC 3.6.4.12) (Minichromosome maintenance protein 2 homolog) (Nuclear protein BM28)	MCM2 BM28 CCNL1 CDCL1 KIAA0030		SUBCELLULAR LOCATION: Nucleus {ECO:0000269|PubMed:8175912}. Chromosome {ECO:0000305|PubMed:35585232}. Note=Associated with chromatin before the formation of nuclei and detaches from it as DNA replication progresses. {ECO:0000250|UniProtKB:P55861}.	PTM: Phosphorylated on Ser-108 by ATR in proliferating cells. Ser-108 proliferation is increased by genotoxic agents. Ser-40 is mediated by the CDC7-DBF4 and CDC7-DBF4B complexes, while Ser-53 phosphorylation is only mediated by the CDC7-DBF4 complex. Phosphorylation by the CDC7-DBF4 complex during G1/S phase is required for the initiation of DNA replication. {ECO:0000269|PubMed:15210935, ECO:0000269|PubMed:16899510, ECO:0000269|PubMed:17062569}.	14.3365	14.379	14.4511	14.3345	14.222	14.2486	14.4093	14.3859	14.1508	14.2046	13.8344	14.3313	14.2311	14.0436	14.2018	13.9308	0.323102	0.449465	-0.0588652	0.0657969	0.129703	-0.245025	0.0110198	0.0456223	-0.273478
P49736	MCM2_HUMAN_C661_M1	1	1	R.FDILC@VVR.D	sp|P49736|MCM2_HUMAN-C661	MCM2_HUMAN	DNA replication licensing factor MCM2 (EC 3.6.4.12) (Minichromosome maintenance protein 2 homolog) (Nuclear protein BM28)	MCM2 BM28 CCNL1 CDCL1 KIAA0030		SUBCELLULAR LOCATION: Nucleus {ECO:0000269|PubMed:8175912}. Chromosome {ECO:0000305|PubMed:35585232}. Note=Associated with chromatin before the formation of nuclei and detaches from it as DNA replication progresses. {ECO:0000250|UniProtKB:P55861}.	PTM: Phosphorylated on Ser-108 by ATR in proliferating cells. Ser-108 proliferation is increased by genotoxic agents. Ser-40 is mediated by the CDC7-DBF4 and CDC7-DBF4B complexes, while Ser-53 phosphorylation is only mediated by the CDC7-DBF4 complex. Phosphorylation by the CDC7-DBF4 complex during G1/S phase is required for the initiation of DNA replication. {ECO:0000269|PubMed:15210935, ECO:0000269|PubMed:16899510, ECO:0000269|PubMed:17062569}.	13.7667	13.6723	13.9097	13.7217	13.6984	13.9579	13.8493	13.6114	13.7847	13.5914	13.8418	13.996	14.0065	13.9436	13.6873	13.8628	0.904001	0.937408	0.0116499	0.726906	0.799742	0.0358702	0.258091	0.414052	0.107458
P49747	COMP_HUMAN_C328_M1	1	1	K.DNC@PLVR.N	sp|P49747|COMP_HUMAN-C328	COMP_HUMAN	Cartilage oligomeric matrix protein (COMP) (Thrombospondin-5) (TSP5)	COMP		SUBCELLULAR LOCATION: Secreted, extracellular space, extracellular matrix {ECO:0000269|PubMed:32686688}.	PTM: Proteolytically cleaved by metalloproteases ADAMTS4 and ADAMTS1 with ADAMTS4 showing more potent activity. {ECO:0000269|PubMed:39672391}.	15.2046	15.6586	15.7007	15.1827	16.2151	15.5482	15.9175	15.8734	15.4014	15.7284	15.6671	16.235	15.6386	15.7097	15.6162	15.516	0.0606068	0.12606	0.451909	0.201055	0.304953	0.321373	0.256137	0.411826	0.183504
P49747	COMP_HUMAN_C348_M2	2	1	K.WGDAC@DNC@R.S	sp|P49747|COMP_HUMAN-C348;C351	COMP_HUMAN	Cartilage oligomeric matrix protein (COMP) (Thrombospondin-5) (TSP5)	COMP		SUBCELLULAR LOCATION: Secreted, extracellular space, extracellular matrix {ECO:0000269|PubMed:32686688}.	PTM: Proteolytically cleaved by metalloproteases ADAMTS4 and ADAMTS1 with ADAMTS4 showing more potent activity. {ECO:0000269|PubMed:39672391}.	13.3715	13.5811	13.8798	13.4373	14.3219	13.6566	14.1005	13.6377	13.8969	13.8548	13.7014	14.3476	13.3978	13.8075	13.6691	13.5289	0.125508	0.221414	0.361724	0.0764328	0.145496	0.382735	0.823585	0.893155	0.0334037
P49747	COMP_HUMAN_C351_M2	2	1	K.WGDAC@DNC@R.S	sp|P49747|COMP_HUMAN-C348;C351	COMP_HUMAN	Cartilage oligomeric matrix protein (COMP) (Thrombospondin-5) (TSP5)	COMP		SUBCELLULAR LOCATION: Secreted, extracellular space, extracellular matrix {ECO:0000269|PubMed:32686688}.	PTM: Proteolytically cleaved by metalloproteases ADAMTS4 and ADAMTS1 with ADAMTS4 showing more potent activity. {ECO:0000269|PubMed:39672391}.	13.3715	13.5811	13.8798	13.4373	14.3219	13.6566	14.1005	13.6377	13.8969	13.8548	13.7014	14.3476	13.3978	13.8075	13.6691	13.5289	0.125508	0.221414	0.361724	0.0764328	0.145496	0.382735	0.823585	0.893155	0.0334037
P49747	COMP_HUMAN_C371_M1	1	2	R.GDAC@DDDIDGDR.I;R.GDAC@DDDIDGDRIR.N	sp|P49747|COMP_HUMAN-C371	COMP_HUMAN	Cartilage oligomeric matrix protein (COMP) (Thrombospondin-5) (TSP5)	COMP		SUBCELLULAR LOCATION: Secreted, extracellular space, extracellular matrix {ECO:0000269|PubMed:32686688}.	PTM: Proteolytically cleaved by metalloproteases ADAMTS4 and ADAMTS1 with ADAMTS4 showing more potent activity. {ECO:0000269|PubMed:39672391}.	15.8796	16.2103	16.421	15.7552	16.5409	15.9391	16.3192	16.1554	16.0133	16.3766	16.2703	16.8628	16.0898	15.9798	15.9229	15.8657	0.419083	0.544921	0.172144	0.228058	0.336288	0.314256	0.546591	0.686704	-0.101925
P49747	COMP_HUMAN_C407_M2	2	1	K.DSDGDGIGDAC@DNC@PQK.S	sp|P49747|COMP_HUMAN-C407;C410	COMP_HUMAN	Cartilage oligomeric matrix protein (COMP) (Thrombospondin-5) (TSP5)	COMP		SUBCELLULAR LOCATION: Secreted, extracellular space, extracellular matrix {ECO:0000269|PubMed:32686688}.	PTM: Proteolytically cleaved by metalloproteases ADAMTS4 and ADAMTS1 with ADAMTS4 showing more potent activity. {ECO:0000269|PubMed:39672391}.	13.2778	13.9554	14.0017	13.1857	14.6688	13.6597	14.2819	14.3355	13.9311	14.3778	14.1898	14.6467	14.079	14.2185	13.9536	13.9717	0.0815583	0.159049	0.631291	0.041793	0.0918336	0.681171	0.0921153	0.199036	0.450547
P49747	COMP_HUMAN_C410_M2	2	1	K.DSDGDGIGDAC@DNC@PQK.S	sp|P49747|COMP_HUMAN-C407;C410	COMP_HUMAN	Cartilage oligomeric matrix protein (COMP) (Thrombospondin-5) (TSP5)	COMP		SUBCELLULAR LOCATION: Secreted, extracellular space, extracellular matrix {ECO:0000269|PubMed:32686688}.	PTM: Proteolytically cleaved by metalloproteases ADAMTS4 and ADAMTS1 with ADAMTS4 showing more potent activity. {ECO:0000269|PubMed:39672391}.	13.2778	13.9554	14.0017	13.1857	14.6688	13.6597	14.2819	14.3355	13.9311	14.3778	14.1898	14.6467	14.079	14.2185	13.9536	13.9717	0.0815583	0.159049	0.631291	0.041793	0.0918336	0.681171	0.0921153	0.199036	0.450547
P49747	COMP_HUMAN_C520_M1	1	1	K.IDVC@PENAEVTLTDFR.A	sp|P49747|COMP_HUMAN-C520	COMP_HUMAN	Cartilage oligomeric matrix protein (COMP) (Thrombospondin-5) (TSP5)	COMP		SUBCELLULAR LOCATION: Secreted, extracellular space, extracellular matrix {ECO:0000269|PubMed:32686688}.	PTM: Proteolytically cleaved by metalloproteases ADAMTS4 and ADAMTS1 with ADAMTS4 showing more potent activity. {ECO:0000269|PubMed:39672391}.	11.8117	11.6659	11.4361	11.5147	11.2558	11.4672	12.0258	12.2514	11.9163	11.6017	11.7463	11.7944	11.5276	11.8709	11.2967	11.0465	0.584569	0.695538	0.142921	0.186258	0.287474	0.157583	0.410238	0.565703	-0.171706
P49748	ACADV_HUMAN_C215_M1	1	1	K.LASGETVAAFC@LTEPSSGSDAASIR.T	sp|P49748|ACADV_HUMAN-C215	ACADV_HUMAN	Very long-chain acyl-CoA dehydrogenase, mitochondrial (VLCAD) (EC 1.3.8.9) (Long-chain acyl-CoA dehydrogenase, mitochondrial) (EC 1.3.8.8)	ACADVL VLCAD	ACT_SITE 462; /note="Proton acceptor"; /evidence="ECO:0000269|PubMed:18227065, ECO:0000269|PubMed:9461620, ECO:0007744|PDB:2UXW, ECO:0007744|PDB:3B96"	SUBCELLULAR LOCATION: Mitochondrion inner membrane {ECO:0000269|PubMed:9461620, ECO:0000269|PubMed:9599005}; Peripheral membrane protein {ECO:0000269|PubMed:9599005}.; SUBCELLULAR LOCATION: [Isoform 2]: Mitochondrion inner membrane {ECO:0000269|PubMed:17374501}; Peripheral membrane protein {ECO:0000269|PubMed:17374501}.	PTM: S-nitrosylation at Cys-237 in liver improves catalytic efficiency. {ECO:0000250|UniProtKB:P50544}.	13.6323	13.3591	13.0989	13.6231	13.8732	13.4988	14.0501	13.9946	13.7002	14.0078	13.9381	13.9231	13.8859	14.0737	13.8532	13.464	0.0532684	0.113977	0.425817	0.0177073	0.0485044	0.463939	0.0730988	0.169514	0.390847
P49748	ACADV_HUMAN_C237_M1	1	1	R.TSAVPSPC@GK.Y	sp|P49748|ACADV_HUMAN-C237	ACADV_HUMAN	Very long-chain acyl-CoA dehydrogenase, mitochondrial (VLCAD) (EC 1.3.8.9) (Long-chain acyl-CoA dehydrogenase, mitochondrial) (EC 1.3.8.8)	ACADVL VLCAD	ACT_SITE 462; /note="Proton acceptor"; /evidence="ECO:0000269|PubMed:18227065, ECO:0000269|PubMed:9461620, ECO:0007744|PDB:2UXW, ECO:0007744|PDB:3B96"	SUBCELLULAR LOCATION: Mitochondrion inner membrane {ECO:0000269|PubMed:9461620, ECO:0000269|PubMed:9599005}; Peripheral membrane protein {ECO:0000269|PubMed:9599005}.; SUBCELLULAR LOCATION: [Isoform 2]: Mitochondrion inner membrane {ECO:0000269|PubMed:17374501}; Peripheral membrane protein {ECO:0000269|PubMed:17374501}.	PTM: S-nitrosylation at Cys-237 in liver improves catalytic efficiency. {ECO:0000250|UniProtKB:P50544}.	13.7723	13.7414	14.1253	13.9047	16.3808	15.908	15.4712	15.6322	15.1229	15.7699	15.7581	15.651	15.2134	15.421	15.1416	15.389	0.000103789	0.00127169	1.96212	7.38481e-05	0.00145796	1.68956	1.44298e-05	0.000618815	1.40531
P49748	ACADV_HUMAN_C477_M1	1	2	R.LFVALQGC@MDK.G;R.LFVALQGC@MDKG.K	sp|P49748|ACADV_HUMAN-C477	ACADV_HUMAN	Very long-chain acyl-CoA dehydrogenase, mitochondrial (VLCAD) (EC 1.3.8.9) (Long-chain acyl-CoA dehydrogenase, mitochondrial) (EC 1.3.8.8)	ACADVL VLCAD	ACT_SITE 462; /note="Proton acceptor"; /evidence="ECO:0000269|PubMed:18227065, ECO:0000269|PubMed:9461620, ECO:0007744|PDB:2UXW, ECO:0007744|PDB:3B96"	SUBCELLULAR LOCATION: Mitochondrion inner membrane {ECO:0000269|PubMed:9461620, ECO:0000269|PubMed:9599005}; Peripheral membrane protein {ECO:0000269|PubMed:9599005}.; SUBCELLULAR LOCATION: [Isoform 2]: Mitochondrion inner membrane {ECO:0000269|PubMed:17374501}; Peripheral membrane protein {ECO:0000269|PubMed:17374501}.	PTM: S-nitrosylation at Cys-237 in liver improves catalytic efficiency. {ECO:0000250|UniProtKB:P50544}.	13.0142	12.8474	13.029	12.7514	13.8331	13.519	13.4051	14.0077	13.6907	13.8829	14.1436	13.731	13.8053	14.0651	13.5525	13.6623	0.00231509	0.00985147	0.780716	0.000240558	0.00266062	0.95154	0.000560489	0.00618784	0.860767
P49753	ACOT2_HUMAN_C401_M1	1	2	K.SEFYANEAC@K.R;K.SEFYANEAC@KR.L	sp|P49753|ACOT2_HUMAN-C401	ACOT2_HUMAN	Acyl-coenzyme A thioesterase 2, mitochondrial (Acyl-CoA thioesterase 2) (EC 3.1.2.2) (Acyl-coenzyme A thioester hydrolase 2a) (CTE-Ia) (Long-chain acyl-CoA thioesterase 2) (ZAP128)	ACOT2 PTE2 PTE2A	ACT_SITE 294; /note="Charge relay system"; /evidence="ECO:0000303|PubMed:19497300"; ACT_SITE 388; /note="Charge relay system"; /evidence="ECO:0000303|PubMed:19497300"; ACT_SITE 422; /note="Charge relay system"; /evidence="ECO:0000303|PubMed:19497300"	SUBCELLULAR LOCATION: Mitochondrion {ECO:0000269|PubMed:16940157}.		16.0753	15.5043	16.2396	15.9812	19.2171	18.5415	18.1843	18.4109	17.3532	18.1945	18.304	18.0257	17.2653	17.9024	17.501	17.7191	6.97047e-05	0.00107319	2.63839	0.000268091	0.002824	2.01925	0.000224173	0.00345143	1.64688
P49753	ACOT2_HUMAN_C75_M2	2	1	R.C@C@WDEPVR.I	sp|P49753|ACOT2_HUMAN-C75;C76	ACOT2_HUMAN	Acyl-coenzyme A thioesterase 2, mitochondrial (Acyl-CoA thioesterase 2) (EC 3.1.2.2) (Acyl-coenzyme A thioester hydrolase 2a) (CTE-Ia) (Long-chain acyl-CoA thioesterase 2) (ZAP128)	ACOT2 PTE2 PTE2A	ACT_SITE 294; /note="Charge relay system"; /evidence="ECO:0000303|PubMed:19497300"; ACT_SITE 388; /note="Charge relay system"; /evidence="ECO:0000303|PubMed:19497300"; ACT_SITE 422; /note="Charge relay system"; /evidence="ECO:0000303|PubMed:19497300"	SUBCELLULAR LOCATION: Mitochondrion {ECO:0000269|PubMed:16940157}.		14.8638	15.1218	15.2842	14.766	16.6762	15.7206	16.1649	16.3063	16.1465	16.6863	16.4992	16.7767	16.485	16.9063	16.4806	16.4216	0.00192912	0.00856587	1.20806	0.000166156	0.00218129	1.51823	7.3176e-05	0.00164835	1.56446
P49753	ACOT2_HUMAN_C76_M1	1	1	R.C#C@WDEPVR.I	sp|P49753|ACOT2_HUMAN-C76	ACOT2_HUMAN	Acyl-coenzyme A thioesterase 2, mitochondrial (Acyl-CoA thioesterase 2) (EC 3.1.2.2) (Acyl-coenzyme A thioester hydrolase 2a) (CTE-Ia) (Long-chain acyl-CoA thioesterase 2) (ZAP128)	ACOT2 PTE2 PTE2A	ACT_SITE 294; /note="Charge relay system"; /evidence="ECO:0000303|PubMed:19497300"; ACT_SITE 388; /note="Charge relay system"; /evidence="ECO:0000303|PubMed:19497300"; ACT_SITE 422; /note="Charge relay system"; /evidence="ECO:0000303|PubMed:19497300"	SUBCELLULAR LOCATION: Mitochondrion {ECO:0000269|PubMed:16940157}.		12.6436	12.2063	12.9592	12.7306	12.7841	12.702	12.8656	12.701	12.7814	13.0269	12.4255	12.8102	13.0686	13.2335	12.9358	12.9021	0.459879	0.58353	0.12826	0.553325	0.65171	0.126096	0.0619446	0.151044	0.400047
P49753	ACOT2_HUMAN_C76_M2	2	1	R.C@C@WDEPVR.I	sp|P49753|ACOT2_HUMAN-C75;C76	ACOT2_HUMAN	Acyl-coenzyme A thioesterase 2, mitochondrial (Acyl-CoA thioesterase 2) (EC 3.1.2.2) (Acyl-coenzyme A thioester hydrolase 2a) (CTE-Ia) (Long-chain acyl-CoA thioesterase 2) (ZAP128)	ACOT2 PTE2 PTE2A	ACT_SITE 294; /note="Charge relay system"; /evidence="ECO:0000303|PubMed:19497300"; ACT_SITE 388; /note="Charge relay system"; /evidence="ECO:0000303|PubMed:19497300"; ACT_SITE 422; /note="Charge relay system"; /evidence="ECO:0000303|PubMed:19497300"	SUBCELLULAR LOCATION: Mitochondrion {ECO:0000269|PubMed:16940157}.		14.8638	15.1218	15.2842	14.766	16.6762	15.7206	16.1649	16.3063	16.1465	16.6863	16.4992	16.7767	16.485	16.9063	16.4806	16.4216	0.00192912	0.00856587	1.20806	0.000166156	0.00218129	1.51823	7.3176e-05	0.00164835	1.56446
P49754	VPS41_HUMAN_C332_M1	1	1	R.GFQENEC@R.D	sp|P49754|VPS41_HUMAN-C332	VPS41_HUMAN	Vacuolar protein sorting-associated protein 41 homolog (S53)	VPS41		SUBCELLULAR LOCATION: Endosome membrane {ECO:0000269|PubMed:21411634, ECO:0000269|PubMed:23322049, ECO:0000269|PubMed:25445562}; Peripheral membrane protein {ECO:0000269|PubMed:23167963, ECO:0000269|PubMed:25445562}. Late endosome membrane {ECO:0000269|PubMed:23322049, ECO:0000269|PubMed:33422265}; Peripheral membrane protein {ECO:0000269|PubMed:23167963, ECO:0000269|PubMed:25445562}. Early endosome membrane {ECO:0000269|PubMed:21411634}; Peripheral membrane protein {ECO:0000269|PubMed:23167963, ECO:0000269|PubMed:25445562}. Lysosome membrane {ECO:0000269|PubMed:21802320, ECO:0000269|PubMed:23322049, ECO:0000269|PubMed:33422265, ECO:0000269|PubMed:33851776}; Peripheral membrane protein {ECO:0000269|PubMed:23167963}. Golgi apparatus, trans-Golgi network {ECO:0000269|PubMed:23322049}. Cytoplasmic vesicle, clathrin-coated vesicle {ECO:0000269|PubMed:21411634}. Cytoplasm, cytosol {ECO:0000269|PubMed:23167963}.; SUBCELLULAR LOCATION: Note=(Microbial infection) Sequestrated at the late endosome by SARS coronavirus-2/SARS-CoV-2 ORF3A protein. {ECO:0000269|PubMed:33422265}.		13.4981	13.6639	13.5912	13.5693	13.7347	13.7247	13.7801	13.8684	14.1144	14.061	13.9707	13.6299	13.7712	13.5641	13.597	13.9421	0.00601429	0.0207668	0.196377	0.0189244	0.0509478	0.363371	0.191312	0.336132	0.137973
P49755	TMEDA_HUMAN_C108_M1	1	5	F.TTEDYDM*FEVC@FESK.G;F.TTEDYDMFEVC@FESK.G;K.FAFTTEDYDM*FEVC@FESK.G;K.FAFTTEDYDMFEVC@FESK.G;K.FAFTTEDYDMFEVC@FESKG.T	sp|P49755|TMEDA_HUMAN-C108	TMEDA_HUMAN	Transmembrane emp24 domain-containing protein 10 (Protein TMED10) (21 kDa transmembrane-trafficking protein) (S31I125) (S31III125) (Tmp-21-I) (Transmembrane protein Tmp21) (p23) (p24 family protein delta-1) (p24delta1) (p24delta)	TMED10 TMP21		SUBCELLULAR LOCATION: Endoplasmic reticulum membrane {ECO:0000269|PubMed:10852829, ECO:0000269|PubMed:12237308, ECO:0000269|PubMed:9472029}; Single-pass type I membrane protein {ECO:0000255}. Endoplasmic reticulum-Golgi intermediate compartment membrane {ECO:0000269|PubMed:12237308, ECO:0000269|PubMed:32272059, ECO:0000269|PubMed:9382861}; Single-pass type I membrane protein {ECO:0000255}. Golgi apparatus membrane {ECO:0000269|PubMed:10852829, ECO:0000269|PubMed:12237308, ECO:0000269|PubMed:21219331, ECO:0000269|PubMed:9382861, ECO:0000269|PubMed:9472029}; Single-pass type I membrane protein {ECO:0000255}. Golgi apparatus, cis-Golgi network membrane {ECO:0000269|PubMed:9382861}; Single-pass type I membrane protein {ECO:0000255}. Golgi apparatus, trans-Golgi network membrane {ECO:0000250|UniProtKB:Q63584}; Single-pass type I membrane protein {ECO:0000255}. Cytoplasmic vesicle, secretory vesicle membrane {ECO:0000305}; Single-pass type I membrane protein {ECO:0000255}. Cell membrane {ECO:0000250|UniProtKB:Q63584}; Single-pass type I membrane protein {ECO:0000255}. Melanosome {ECO:0000269|PubMed:17081065}. Note=Identified by mass spectrometry in melanosome fractions from stage I to stage IV. {ECO:0000269|PubMed:17081065}.		18.4809	18.4304	18.4575	18.5452	18.742	18.5457	18.481	18.4828	18.4085	18.6439	18.5819	18.5251	18.4819	18.5512	18.5611	18.5338	0.25	0.371628	0.0843724	0.313362	0.427383	0.0613219	0.126575	0.250421	0.0535105
P49755	TMEDA_HUMAN_C43_M1	1	1	K.C@LREEIHK.D	sp|P49755|TMEDA_HUMAN-C43	TMEDA_HUMAN	Transmembrane emp24 domain-containing protein 10 (Protein TMED10) (21 kDa transmembrane-trafficking protein) (S31I125) (S31III125) (Tmp-21-I) (Transmembrane protein Tmp21) (p23) (p24 family protein delta-1) (p24delta1) (p24delta)	TMED10 TMP21		SUBCELLULAR LOCATION: Endoplasmic reticulum membrane {ECO:0000269|PubMed:10852829, ECO:0000269|PubMed:12237308, ECO:0000269|PubMed:9472029}; Single-pass type I membrane protein {ECO:0000255}. Endoplasmic reticulum-Golgi intermediate compartment membrane {ECO:0000269|PubMed:12237308, ECO:0000269|PubMed:32272059, ECO:0000269|PubMed:9382861}; Single-pass type I membrane protein {ECO:0000255}. Golgi apparatus membrane {ECO:0000269|PubMed:10852829, ECO:0000269|PubMed:12237308, ECO:0000269|PubMed:21219331, ECO:0000269|PubMed:9382861, ECO:0000269|PubMed:9472029}; Single-pass type I membrane protein {ECO:0000255}. Golgi apparatus, cis-Golgi network membrane {ECO:0000269|PubMed:9382861}; Single-pass type I membrane protein {ECO:0000255}. Golgi apparatus, trans-Golgi network membrane {ECO:0000250|UniProtKB:Q63584}; Single-pass type I membrane protein {ECO:0000255}. Cytoplasmic vesicle, secretory vesicle membrane {ECO:0000305}; Single-pass type I membrane protein {ECO:0000255}. Cell membrane {ECO:0000250|UniProtKB:Q63584}; Single-pass type I membrane protein {ECO:0000255}. Melanosome {ECO:0000269|PubMed:17081065}. Note=Identified by mass spectrometry in melanosome fractions from stage I to stage IV. {ECO:0000269|PubMed:17081065}.		20.4611	20.5151	20.541	20.4288	20.892	20.457	20.4173	20.7632	20.3047	20.4492	20.5889	20.4131	20.4748	20.7275	20.4963	20.3951	0.265314	0.389048	0.145882	0.485392	0.592421	-0.0475149	0.643756	0.763762	0.0368955
P49756	RBM25_HUMAN_C110_M1	1	1	K.C@GLVLSWK.R	sp|P49756|RBM25_HUMAN-C110	RBM25_HUMAN	RNA-binding protein 25 (Arg/Glu/Asp-rich protein of 120 kDa) (RED120) (Protein S164) (RNA-binding motif protein 25) (RNA-binding region-containing protein 7)	RBM25 RNPC7		SUBCELLULAR LOCATION: Nucleus speckle. Cytoplasm. Note=Colocalizes predominantly, with SFRS2 and LUC7L3 splicing factors, in nuclear speckles. Cytoplasmic localization is faint.	PTM: Sumoylated. {ECO:0000269|PubMed:15561718}.	14.1804	14.3914	14.2582	14.1654	14.2573	13.8559	14.1918	14.2864	14.073	14.3471	14.1179	14.1634	14.4126	14.2618	14.3837	14.1576	0.401679	0.528605	-0.101008	0.389608	0.502357	-0.0735331	0.507867	0.653537	0.0550668
P49756	RBM25_HUMAN_C132_M1	1	2	K.LQAFGFC@EYK.E;K.LQAFGFC@EYKEPESTLR.A	sp|P49756|RBM25_HUMAN-C132	RBM25_HUMAN	RNA-binding protein 25 (Arg/Glu/Asp-rich protein of 120 kDa) (RED120) (Protein S164) (RNA-binding motif protein 25) (RNA-binding region-containing protein 7)	RBM25 RNPC7		SUBCELLULAR LOCATION: Nucleus speckle. Cytoplasm. Note=Colocalizes predominantly, with SFRS2 and LUC7L3 splicing factors, in nuclear speckles. Cytoplasmic localization is faint.	PTM: Sumoylated. {ECO:0000269|PubMed:15561718}.	13.607	13.8049	13.7225	13.538	13.4604	13.4283	13.5612	13.7789	13.8905	13.6273	13.3279	13.8563	13.9388	13.9769	14.1348	13.642	0.305015	0.430062	-0.110937	0.9604	0.974574	0.00738629	0.0754725	0.173513	0.25497
P49756	RBM25_HUMAN_C83_M1	1	2	K.AKENDENC@GPTTTVFVGNISEK.A;K.ENDENC@GPTTTVFVGNISEK.A	sp|P49756|RBM25_HUMAN-C83	RBM25_HUMAN	RNA-binding protein 25 (Arg/Glu/Asp-rich protein of 120 kDa) (RED120) (Protein S164) (RNA-binding motif protein 25) (RNA-binding region-containing protein 7)	RBM25 RNPC7		SUBCELLULAR LOCATION: Nucleus speckle. Cytoplasm. Note=Colocalizes predominantly, with SFRS2 and LUC7L3 splicing factors, in nuclear speckles. Cytoplasmic localization is faint.	PTM: Sumoylated. {ECO:0000269|PubMed:15561718}.	13.2041	13.0123	13.345	12.9933	14.948	14.6176	14.2722	14.6313	13.4947	14.1482	13.7478	13.924	13.4926	13.3767	13.5361	13.5121	9.52373e-05	0.00122555	1.47863	0.00525831	0.0198819	0.689984	0.00948953	0.0412203	0.340705
P49757	NUMB_HUMAN_C117_M1	1	1	K.VSFC@APDR.N	sp|P49757|NUMB_HUMAN-C117	NUMB_HUMAN	Protein numb homolog (h-Numb) (Protein S171)	NUMB C14orf41		SUBCELLULAR LOCATION: Cell membrane {ECO:0000269|PubMed:18657069}; Peripheral membrane protein {ECO:0000305|PubMed:18657069}; Cytoplasmic side {ECO:0000305|PubMed:18657069}. Endosome membrane {ECO:0000269|PubMed:18657069}; Peripheral membrane protein {ECO:0000305|PubMed:18657069}; Cytoplasmic side {ECO:0000305|PubMed:18657069}. Note=Localizes to perinuclear endosomes in an AAK1-dependent manner. {ECO:0000269|PubMed:18657069}.	PTM: Phosphorylated on Ser-276 and Ser-295 by CaMK1. {ECO:0000250}.; PTM: Isoform 1 and isoform 2 are ubiquitinated by LNX leading to their subsequent proteasomal degradation (By similarity). Ubiquitinated; mediated by SIAH1 and leading to its subsequent proteasomal degradation. {ECO:0000250}.	15.0257	15.076	15.045	15.0119	15.0659	14.962	15.0702	15.1694	15.0454	15.1243	15.1918	14.9845	15.2086	15.1551	15.1272	15.2113	0.563829	0.677198	0.0272128	0.36067	0.47402	0.0468684	0.00157741	0.0121999	0.135913
P49757	NUMB_HUMAN_C131_M1	1	1	R.AFSYIC@R.D	sp|P49757|NUMB_HUMAN-C131	NUMB_HUMAN	Protein numb homolog (h-Numb) (Protein S171)	NUMB C14orf41		SUBCELLULAR LOCATION: Cell membrane {ECO:0000269|PubMed:18657069}; Peripheral membrane protein {ECO:0000305|PubMed:18657069}; Cytoplasmic side {ECO:0000305|PubMed:18657069}. Endosome membrane {ECO:0000269|PubMed:18657069}; Peripheral membrane protein {ECO:0000305|PubMed:18657069}; Cytoplasmic side {ECO:0000305|PubMed:18657069}. Note=Localizes to perinuclear endosomes in an AAK1-dependent manner. {ECO:0000269|PubMed:18657069}.	PTM: Phosphorylated on Ser-276 and Ser-295 by CaMK1. {ECO:0000250}.; PTM: Isoform 1 and isoform 2 are ubiquitinated by LNX leading to their subsequent proteasomal degradation (By similarity). Ubiquitinated; mediated by SIAH1 and leading to its subsequent proteasomal degradation. {ECO:0000250}.	13.2856	13.4439	13.4254	13.0667	13.5247	13.2404	13.147	13.5577	13.3875	13.5771	13.5649	13.6712	13.4649	13.2968	13.6503	13.509	0.660444	0.75856	0.0620503	0.0590691	0.119672	0.24474	0.174386	0.315007	0.174825
P49757	NUMB_HUMAN_C58_M1	1	1	R.GMHIC@EDAVK.R	sp|P49757|NUMB_HUMAN-C58	NUMB_HUMAN	Protein numb homolog (h-Numb) (Protein S171)	NUMB C14orf41		SUBCELLULAR LOCATION: Cell membrane {ECO:0000269|PubMed:18657069}; Peripheral membrane protein {ECO:0000305|PubMed:18657069}; Cytoplasmic side {ECO:0000305|PubMed:18657069}. Endosome membrane {ECO:0000269|PubMed:18657069}; Peripheral membrane protein {ECO:0000305|PubMed:18657069}; Cytoplasmic side {ECO:0000305|PubMed:18657069}. Note=Localizes to perinuclear endosomes in an AAK1-dependent manner. {ECO:0000269|PubMed:18657069}.	PTM: Phosphorylated on Ser-276 and Ser-295 by CaMK1. {ECO:0000250}.; PTM: Isoform 1 and isoform 2 are ubiquitinated by LNX leading to their subsequent proteasomal degradation (By similarity). Ubiquitinated; mediated by SIAH1 and leading to its subsequent proteasomal degradation. {ECO:0000250}.	13.7486	13.6405	13.6764	13.4583	13.7992	13.688	13.5273	13.8819	13.8093	13.7687	13.9867	13.9934	13.6085	13.9125	13.759	13.8424	0.380592	0.507518	0.093176	0.0229293	0.0584663	0.258595	0.147269	0.278929	0.149656
P49757	NUMB_HUMAN_C611_M1	1	1	R.HTEVPTGTC@PVDPFEAQWAALENK.S	sp|P49757|NUMB_HUMAN-C611	NUMB_HUMAN	Protein numb homolog (h-Numb) (Protein S171)	NUMB C14orf41		SUBCELLULAR LOCATION: Cell membrane {ECO:0000269|PubMed:18657069}; Peripheral membrane protein {ECO:0000305|PubMed:18657069}; Cytoplasmic side {ECO:0000305|PubMed:18657069}. Endosome membrane {ECO:0000269|PubMed:18657069}; Peripheral membrane protein {ECO:0000305|PubMed:18657069}; Cytoplasmic side {ECO:0000305|PubMed:18657069}. Note=Localizes to perinuclear endosomes in an AAK1-dependent manner. {ECO:0000269|PubMed:18657069}.	PTM: Phosphorylated on Ser-276 and Ser-295 by CaMK1. {ECO:0000250}.; PTM: Isoform 1 and isoform 2 are ubiquitinated by LNX leading to their subsequent proteasomal degradation (By similarity). Ubiquitinated; mediated by SIAH1 and leading to its subsequent proteasomal degradation. {ECO:0000250}.	12.842	12.7763	12.8457	12.8823	13.401	13.1435	13.0733	13.2981	13.0324	13.2227	13.3213	13.1112	12.8884	12.9915	12.868	12.8805	0.00227637	0.00972765	0.392401	0.00244441	0.0116398	0.335315	0.0978378	0.207922	0.0705146
P49759	CLK1_HUMAN_C178_M1	1	1	K.VVEC@IDHK.A	sp|P49759|CLK1_HUMAN-C178	CLK1_HUMAN	Dual specificity protein kinase CLK1 (EC 2.7.12.1) (CDC-like kinase 1)	CLK1 CLK	ACT_SITE 288; /note="Proton acceptor"; /evidence="ECO:0000255|PROSITE-ProRule:PRU00159, ECO:0000255|PROSITE-ProRule:PRU10027"	SUBCELLULAR LOCATION: Nucleus {ECO:0000250|UniProtKB:P22518}.	PTM: Autophosphorylates on all three types of residues. {ECO:0000250|UniProtKB:P22518}.	11.4174	12.0151	11.8861	11.6182	11.6644	12.2117	11.9573	12.3574	12.4355	11.8832	11.5883	12.3558	12.1537	11.4723	12.0027	11.3234	0.173179	0.281934	0.313467	0.218421	0.325456	0.33147	0.987993	0.993017	0.0037916
P49759	CLK1_HUMAN_C84_M1	1	1	R.NDYTQGC@EPGHR.Q	sp|P49759|CLK1_HUMAN-C84	CLK1_HUMAN	Dual specificity protein kinase CLK1 (EC 2.7.12.1) (CDC-like kinase 1)	CLK1 CLK	ACT_SITE 288; /note="Proton acceptor"; /evidence="ECO:0000255|PROSITE-ProRule:PRU00159, ECO:0000255|PROSITE-ProRule:PRU10027"	SUBCELLULAR LOCATION: Nucleus {ECO:0000250|UniProtKB:P22518}.	PTM: Autophosphorylates on all three types of residues. {ECO:0000250|UniProtKB:P22518}.	12.9067	13.3145	13.3338	12.9088	13.3033	13.4065	13.1936	13.7686	13.8839	13.5442	13.4305	13.5398	13.3882	13.2473	13.7792	13.3766	0.131891	0.229447	0.302046	0.0207733	0.0545202	0.483636	0.0931512	0.200667	0.331859
P49761	CLK3_HUMAN_C294_M1	1	1	K.EGHLVC@R.I	sp|P49761|CLK3_HUMAN-C294	CLK3_HUMAN	Dual specificity protein kinase CLK3 (EC 2.7.12.1) (CDC-like kinase 3)	CLK3	ACT_SITE 283; /note="Proton acceptor"; /evidence="ECO:0000255|PROSITE-ProRule:PRU00159, ECO:0000255|PROSITE-ProRule:PRU10027"	SUBCELLULAR LOCATION: [Isoform 1]: Nucleus. Cytoplasm {ECO:0000250}. Cytoplasmic vesicle, secretory vesicle, acrosome {ECO:0000250}.; SUBCELLULAR LOCATION: [Isoform 2]: Nucleus speckle. Note=Co-localizes with serine- and arginine-rich (SR) proteins in the nuclear speckles.	PTM: Autophosphorylates on all three types of residues. {ECO:0000250}.	11.6283	11.8408	11.7009	11.7862	12.2528	12.7937	12.7601	12.078	12.5108	12.3668	12.4208	12.9838	12.6653	12.2214	12.4065	12.2437	0.00769547	0.0252484	0.732096	0.00138064	0.00789873	0.831499	0.0012249	0.0103641	0.645149
P49765	VEGFB_HUMAN_C47_M1	1	1	R.ATC@QPR.E	sp|P49765|VEGFB_HUMAN-C47	VEGFB_HUMAN	Vascular endothelial growth factor B (VEGF-B) (VEGF-related factor) (VRF)	VEGFB VRF		SUBCELLULAR LOCATION: Secreted. Note=Secreted but remains associated to cells or to the extracellular matrix unless released by heparin.	PTM: VEGF-B186 is O-glycosylated. {ECO:0000250}.	18.1804	18.3645	18.2484	18.2891	18.8787	18.4841	18.4699	18.4752	18.3292	18.3902	18.6125	18.3649	18.0951	18.266	18.4386	18.5793	0.0294244	0.0721153	0.306379	0.0854244	0.158371	0.15362	0.531756	0.674121	0.0742001
P49773	HINT1_HUMAN_C84_M1	1	1	K.C@AADLGLNK.G	sp|P49773|HINT1_HUMAN-C84	HINT1_HUMAN	Adenosine 5'-monophosphoramidase HINT1 (EC 3.9.1.-) (Desumoylating isopeptidase HINT1) (EC 3.4.22.-) (Histidine triad nucleotide-binding protein 1) (Protein kinase C inhibitor 1) (Protein kinase C-interacting protein 1) (PKCI-1)	HINT1 HINT PKCI1 PRKCNH1	ACT_SITE 112; /note="Tele-AMP-histidine intermediate"; /evidence="ECO:0000269|PubMed:9323207"	SUBCELLULAR LOCATION: Cytoplasm {ECO:0000269|PubMed:10958787, ECO:0000269|PubMed:16014379, ECO:0000269|PubMed:19112177, ECO:0000269|PubMed:8812426}. Nucleus {ECO:0000269|PubMed:10958787, ECO:0000269|PubMed:16014379, ECO:0000269|PubMed:19112177, ECO:0000269|PubMed:9770345}. Note=Interaction with CDK7 leads to a more nuclear localization. {ECO:0000269|PubMed:10958787}.	PTM: Deubiquitinated by USP40, leading to stabilization. {ECO:0000250|UniProtKB:P70349}.	17.4946	17.5289	17.3308	17.4306	17.3537	17.4323	17.4411	17.5649	17.2525	17.2579	17.147	17.4913	17.5313	17.6344	17.4807	17.4365	0.977337	0.986473	0.00182511	0.109554	0.191486	-0.159027	0.26666	0.422764	0.074532
P49788	TIG1_HUMAN_C145_M1	1	1	K.PRPTINVTC@TR.L	sp|P49788|TIG1_HUMAN-C145	TIG1_HUMAN	Retinoic acid receptor responder protein 1 (Phorbol ester-induced gene 1 protein) (PERG-1) (RAR-responsive protein TIG1) (Tazarotene-induced gene 1 protein)	RARRES1 PEIG1 TIG1		SUBCELLULAR LOCATION: Membrane {ECO:0000269|PubMed:21303978}; Single-pass type III membrane protein {ECO:0000269|PubMed:21303978}. Secreted {ECO:0000269|PubMed:36213313, ECO:0000269|PubMed:37453717}.	PTM: Not N-glycosylated (PubMed:21303978). O-glycosylated; contains chondroitin sulfate (PubMed:27399812, PubMed:36213313). {ECO:0000269|PubMed:21303978, ECO:0000269|PubMed:27399812, ECO:0000269|PubMed:36213313}.	14.3588	14.2827	14.3093	14.2757	14.604	14.4731	14.2208	14.3968	14.0443	14.5462	14.2779	14.3564	14.5655	14.4226	14.6623	14.3846	0.204166	0.31904	0.117089	0.996883	0.99824	-0.000429965	0.0235081	0.0773942	0.202166
P49788	TIG1_HUMAN_C268_M1	1	1	K.YHC@QELQTPEEASGTEEGSAVVPTELSNF.-	sp|P49788|TIG1_HUMAN-C268	TIG1_HUMAN	Retinoic acid receptor responder protein 1 (Phorbol ester-induced gene 1 protein) (PERG-1) (RAR-responsive protein TIG1) (Tazarotene-induced gene 1 protein)	RARRES1 PEIG1 TIG1		SUBCELLULAR LOCATION: Membrane {ECO:0000269|PubMed:21303978}; Single-pass type III membrane protein {ECO:0000269|PubMed:21303978}. Secreted {ECO:0000269|PubMed:36213313, ECO:0000269|PubMed:37453717}.	PTM: Not N-glycosylated (PubMed:21303978). O-glycosylated; contains chondroitin sulfate (PubMed:27399812, PubMed:36213313). {ECO:0000269|PubMed:21303978, ECO:0000269|PubMed:27399812, ECO:0000269|PubMed:36213313}.	12.7621	13.2493	13.0338	12.8089	13.4318	13.2574	13.1106	13.12	12.8463	12.0777	13.064	12.8448	12.687	13.1449	12.6859	13.1056	0.0960465	0.18023	0.266398	0.335148	0.449013	-0.255364	0.745101	0.838948	-0.0576822
P49790	NU153_HUMAN_C1065_M1	1	1	K.SASVAPFTC@K.T	sp|P49790|NU153_HUMAN-C1065	NU153_HUMAN	Nuclear pore complex protein Nup153 (153 kDa nucleoporin) (Nucleoporin Nup153)	NUP153		SUBCELLULAR LOCATION: Nucleus {ECO:0000269|PubMed:38129135}. Nucleus membrane. Nucleus, nuclear pore complex. Note=Tightly associated with the nuclear membrane and lamina (By similarity). Localized to the nucleoplasmic side of the nuclear pore complex (NPC) core structure, forming a fibrous structure called the nuclear basket. Dissociates from the NPC structure early during prophase of mitosis. Integrated in the newly assembled nuclear envelope of postmitotic cells early in G1. Colocalized with NUP98 and TPR to the nuclear basket at the nucleoplasmic side of the NPC. Detected in diffuse and discrete intranuclear foci. Remained localized to the nuclear membrane after poliovirus (PV) infection. Colocalizes with NUP210L at the nuclear periphery in round spermatids and at the caudal extremity in elongating spermatids (PubMed:38129135). {ECO:0000250, ECO:0000269|PubMed:38129135}.	PTM: Phosphorylated in interphase, hyperphosphorylated during mitosis. May play a role in the reversible disassembly of the nuclear pore complex during mitosis (By similarity). {ECO:0000250}.; PTM: Proteolytically degraded after poliovirus (PV) infection; degradation is partial and NCP- and TPR-binding domains withstand degradation.; PTM: O-glycosylated during cytokinesis at sites identical or close to phosphorylation sites, this interferes with the phosphorylation status. {ECO:0000269|PubMed:20068230}.	12.1461	12.1045	12.2113	12.0378	14.2722	14.1621	13.5485	13.6436	13.0841	13.3203	13.2053	13.6417	12.8629	13.0762	13.4885	13.4144	7.25365e-05	0.00109093	1.78169	7.79946e-05	0.00149913	1.18796	0.000366453	0.00468837	1.08559
P49790	NU153_HUMAN_C1129_M1	1	1	K.C@QPVFSFGNSEQTK.D	sp|P49790|NU153_HUMAN-C1129	NU153_HUMAN	Nuclear pore complex protein Nup153 (153 kDa nucleoporin) (Nucleoporin Nup153)	NUP153		SUBCELLULAR LOCATION: Nucleus {ECO:0000269|PubMed:38129135}. Nucleus membrane. Nucleus, nuclear pore complex. Note=Tightly associated with the nuclear membrane and lamina (By similarity). Localized to the nucleoplasmic side of the nuclear pore complex (NPC) core structure, forming a fibrous structure called the nuclear basket. Dissociates from the NPC structure early during prophase of mitosis. Integrated in the newly assembled nuclear envelope of postmitotic cells early in G1. Colocalized with NUP98 and TPR to the nuclear basket at the nucleoplasmic side of the NPC. Detected in diffuse and discrete intranuclear foci. Remained localized to the nuclear membrane after poliovirus (PV) infection. Colocalizes with NUP210L at the nuclear periphery in round spermatids and at the caudal extremity in elongating spermatids (PubMed:38129135). {ECO:0000250, ECO:0000269|PubMed:38129135}.	PTM: Phosphorylated in interphase, hyperphosphorylated during mitosis. May play a role in the reversible disassembly of the nuclear pore complex during mitosis (By similarity). {ECO:0000250}.; PTM: Proteolytically degraded after poliovirus (PV) infection; degradation is partial and NCP- and TPR-binding domains withstand degradation.; PTM: O-glycosylated during cytokinesis at sites identical or close to phosphorylation sites, this interferes with the phosphorylation status. {ECO:0000269|PubMed:20068230}.	13.27	13.359	13.0416	12.9184	13.1522	13.3522	13.2101	13.3661	13.1384	13.0979	13.1942	13.32	13.2975	13.0115	13.3605	13.1152	0.32379	0.45032	0.122901	0.731657	0.803656	0.0403731	0.718775	0.820124	0.0489101
P49790	NU153_HUMAN_C21_M1	1	1	R.C@HQGPIK.P	sp|P49790|NU153_HUMAN-C21	NU153_HUMAN	Nuclear pore complex protein Nup153 (153 kDa nucleoporin) (Nucleoporin Nup153)	NUP153		SUBCELLULAR LOCATION: Nucleus {ECO:0000269|PubMed:38129135}. Nucleus membrane. Nucleus, nuclear pore complex. Note=Tightly associated with the nuclear membrane and lamina (By similarity). Localized to the nucleoplasmic side of the nuclear pore complex (NPC) core structure, forming a fibrous structure called the nuclear basket. Dissociates from the NPC structure early during prophase of mitosis. Integrated in the newly assembled nuclear envelope of postmitotic cells early in G1. Colocalized with NUP98 and TPR to the nuclear basket at the nucleoplasmic side of the NPC. Detected in diffuse and discrete intranuclear foci. Remained localized to the nuclear membrane after poliovirus (PV) infection. Colocalizes with NUP210L at the nuclear periphery in round spermatids and at the caudal extremity in elongating spermatids (PubMed:38129135). {ECO:0000250, ECO:0000269|PubMed:38129135}.	PTM: Phosphorylated in interphase, hyperphosphorylated during mitosis. May play a role in the reversible disassembly of the nuclear pore complex during mitosis (By similarity). {ECO:0000250}.; PTM: Proteolytically degraded after poliovirus (PV) infection; degradation is partial and NCP- and TPR-binding domains withstand degradation.; PTM: O-glycosylated during cytokinesis at sites identical or close to phosphorylation sites, this interferes with the phosphorylation status. {ECO:0000269|PubMed:20068230}.	16.4855	16.166	16.4157	16.368	18.3629	18.3129	17.7131	17.9137	17.0427	17.5921	17.5205	17.4564	17.0126	17.1308	17.3601	17.3298	5.76141e-05	0.000989232	1.71683	0.000312417	0.0030723	1.0441	0.000217642	0.00339296	0.849536
P49790	NU153_HUMAN_C664_M1	1	1	K.AGSSWQC@DTC#LLQNK.V	sp|P49790|NU153_HUMAN-C664	NU153_HUMAN	Nuclear pore complex protein Nup153 (153 kDa nucleoporin) (Nucleoporin Nup153)	NUP153		SUBCELLULAR LOCATION: Nucleus {ECO:0000269|PubMed:38129135}. Nucleus membrane. Nucleus, nuclear pore complex. Note=Tightly associated with the nuclear membrane and lamina (By similarity). Localized to the nucleoplasmic side of the nuclear pore complex (NPC) core structure, forming a fibrous structure called the nuclear basket. Dissociates from the NPC structure early during prophase of mitosis. Integrated in the newly assembled nuclear envelope of postmitotic cells early in G1. Colocalized with NUP98 and TPR to the nuclear basket at the nucleoplasmic side of the NPC. Detected in diffuse and discrete intranuclear foci. Remained localized to the nuclear membrane after poliovirus (PV) infection. Colocalizes with NUP210L at the nuclear periphery in round spermatids and at the caudal extremity in elongating spermatids (PubMed:38129135). {ECO:0000250, ECO:0000269|PubMed:38129135}.	PTM: Phosphorylated in interphase, hyperphosphorylated during mitosis. May play a role in the reversible disassembly of the nuclear pore complex during mitosis (By similarity). {ECO:0000250}.; PTM: Proteolytically degraded after poliovirus (PV) infection; degradation is partial and NCP- and TPR-binding domains withstand degradation.; PTM: O-glycosylated during cytokinesis at sites identical or close to phosphorylation sites, this interferes with the phosphorylation status. {ECO:0000269|PubMed:20068230}.	11.8664	11.9372	11.7301	11.9167	11.1774	11.7163	11.689	11.7365	11.728	11.5365	11.7788	11.6954	11.9844	11.5216	11.5583	11.5526	0.0941133	0.17732	-0.282801	0.0440431	0.0956107	-0.177924	0.132525	0.258774	-0.208414
P49790	NU153_HUMAN_C66_M1	1	1	K.NEDVC@SC#STDTSEVPR.W	sp|P49790|NU153_HUMAN-C66	NU153_HUMAN	Nuclear pore complex protein Nup153 (153 kDa nucleoporin) (Nucleoporin Nup153)	NUP153		SUBCELLULAR LOCATION: Nucleus {ECO:0000269|PubMed:38129135}. Nucleus membrane. Nucleus, nuclear pore complex. Note=Tightly associated with the nuclear membrane and lamina (By similarity). Localized to the nucleoplasmic side of the nuclear pore complex (NPC) core structure, forming a fibrous structure called the nuclear basket. Dissociates from the NPC structure early during prophase of mitosis. Integrated in the newly assembled nuclear envelope of postmitotic cells early in G1. Colocalized with NUP98 and TPR to the nuclear basket at the nucleoplasmic side of the NPC. Detected in diffuse and discrete intranuclear foci. Remained localized to the nuclear membrane after poliovirus (PV) infection. Colocalizes with NUP210L at the nuclear periphery in round spermatids and at the caudal extremity in elongating spermatids (PubMed:38129135). {ECO:0000250, ECO:0000269|PubMed:38129135}.	PTM: Phosphorylated in interphase, hyperphosphorylated during mitosis. May play a role in the reversible disassembly of the nuclear pore complex during mitosis (By similarity). {ECO:0000250}.; PTM: Proteolytically degraded after poliovirus (PV) infection; degradation is partial and NCP- and TPR-binding domains withstand degradation.; PTM: O-glycosylated during cytokinesis at sites identical or close to phosphorylation sites, this interferes with the phosphorylation status. {ECO:0000269|PubMed:20068230}.	14.5212	14.7189	14.5476	14.7407	14.8122	14.5161	14.6051	14.5036	14.5237	14.6414	14.4714	14.629	14.4415	14.411	14.6612	14.4719	0.810305	0.87472	-0.0228769	0.385309	0.498051	-0.0657414	0.140827	0.270026	-0.135712
P49790	NU153_HUMAN_C681_M1	1	1	K.C#IAC@QAAK.L	sp|P49790|NU153_HUMAN-C681	NU153_HUMAN	Nuclear pore complex protein Nup153 (153 kDa nucleoporin) (Nucleoporin Nup153)	NUP153		SUBCELLULAR LOCATION: Nucleus {ECO:0000269|PubMed:38129135}. Nucleus membrane. Nucleus, nuclear pore complex. Note=Tightly associated with the nuclear membrane and lamina (By similarity). Localized to the nucleoplasmic side of the nuclear pore complex (NPC) core structure, forming a fibrous structure called the nuclear basket. Dissociates from the NPC structure early during prophase of mitosis. Integrated in the newly assembled nuclear envelope of postmitotic cells early in G1. Colocalized with NUP98 and TPR to the nuclear basket at the nucleoplasmic side of the NPC. Detected in diffuse and discrete intranuclear foci. Remained localized to the nuclear membrane after poliovirus (PV) infection. Colocalizes with NUP210L at the nuclear periphery in round spermatids and at the caudal extremity in elongating spermatids (PubMed:38129135). {ECO:0000250, ECO:0000269|PubMed:38129135}.	PTM: Phosphorylated in interphase, hyperphosphorylated during mitosis. May play a role in the reversible disassembly of the nuclear pore complex during mitosis (By similarity). {ECO:0000250}.; PTM: Proteolytically degraded after poliovirus (PV) infection; degradation is partial and NCP- and TPR-binding domains withstand degradation.; PTM: O-glycosylated during cytokinesis at sites identical or close to phosphorylation sites, this interferes with the phosphorylation status. {ECO:0000269|PubMed:20068230}.	14.1138	14.4073	14.1138	13.974	14.128	14.0482	14.1139	14.2641	14.3351	13.9853	14.1488	14.2909	14.1225	14.2865	14.2781	14.1742	0.897559	0.933336	-0.0136737	0.764528	0.828698	0.0378102	0.549731	0.68941	0.0631141
P49790	NU153_HUMAN_C68_M1	1	1	K.NEDVC#SC@STDTSEVPR.W	sp|P49790|NU153_HUMAN-C68	NU153_HUMAN	Nuclear pore complex protein Nup153 (153 kDa nucleoporin) (Nucleoporin Nup153)	NUP153		SUBCELLULAR LOCATION: Nucleus {ECO:0000269|PubMed:38129135}. Nucleus membrane. Nucleus, nuclear pore complex. Note=Tightly associated with the nuclear membrane and lamina (By similarity). Localized to the nucleoplasmic side of the nuclear pore complex (NPC) core structure, forming a fibrous structure called the nuclear basket. Dissociates from the NPC structure early during prophase of mitosis. Integrated in the newly assembled nuclear envelope of postmitotic cells early in G1. Colocalized with NUP98 and TPR to the nuclear basket at the nucleoplasmic side of the NPC. Detected in diffuse and discrete intranuclear foci. Remained localized to the nuclear membrane after poliovirus (PV) infection. Colocalizes with NUP210L at the nuclear periphery in round spermatids and at the caudal extremity in elongating spermatids (PubMed:38129135). {ECO:0000250, ECO:0000269|PubMed:38129135}.	PTM: Phosphorylated in interphase, hyperphosphorylated during mitosis. May play a role in the reversible disassembly of the nuclear pore complex during mitosis (By similarity). {ECO:0000250}.; PTM: Proteolytically degraded after poliovirus (PV) infection; degradation is partial and NCP- and TPR-binding domains withstand degradation.; PTM: O-glycosylated during cytokinesis at sites identical or close to phosphorylation sites, this interferes with the phosphorylation status. {ECO:0000269|PubMed:20068230}.	12.3473	11.9454	12.6154	12.5603	12.9606	13.1422	12.4902	12.904	13.0214	12.46	12.7258	12.2171	12.5635	12.9272	12.9944	12.8902	0.0482746	0.105718	0.507171	0.339504	0.45351	0.238964	0.0378773	0.107997	0.476741
P49790	NU153_HUMAN_C728_M1	1	1	K.FKPVIGTWDC@DTC#LVQNKPEAIK.C	sp|P49790|NU153_HUMAN-C728	NU153_HUMAN	Nuclear pore complex protein Nup153 (153 kDa nucleoporin) (Nucleoporin Nup153)	NUP153		SUBCELLULAR LOCATION: Nucleus {ECO:0000269|PubMed:38129135}. Nucleus membrane. Nucleus, nuclear pore complex. Note=Tightly associated with the nuclear membrane and lamina (By similarity). Localized to the nucleoplasmic side of the nuclear pore complex (NPC) core structure, forming a fibrous structure called the nuclear basket. Dissociates from the NPC structure early during prophase of mitosis. Integrated in the newly assembled nuclear envelope of postmitotic cells early in G1. Colocalized with NUP98 and TPR to the nuclear basket at the nucleoplasmic side of the NPC. Detected in diffuse and discrete intranuclear foci. Remained localized to the nuclear membrane after poliovirus (PV) infection. Colocalizes with NUP210L at the nuclear periphery in round spermatids and at the caudal extremity in elongating spermatids (PubMed:38129135). {ECO:0000250, ECO:0000269|PubMed:38129135}.	PTM: Phosphorylated in interphase, hyperphosphorylated during mitosis. May play a role in the reversible disassembly of the nuclear pore complex during mitosis (By similarity). {ECO:0000250}.; PTM: Proteolytically degraded after poliovirus (PV) infection; degradation is partial and NCP- and TPR-binding domains withstand degradation.; PTM: O-glycosylated during cytokinesis at sites identical or close to phosphorylation sites, this interferes with the phosphorylation status. {ECO:0000269|PubMed:20068230}.	12.9436	12.848	13.0065	13.2305	13.1999	13.2895	13.0607	13.2886	13.33	12.7776	13.0632	12.7175	12.755	13.0921	13.0402	12.909	0.0831224	0.161525	0.202508	0.836574	0.88418	-0.0350805	0.619031	0.744046	-0.0580574
P49790	NU153_HUMAN_C731_M1	1	1	K.FKPVIGTWDC#DTC@LVQNKPEAIK.C	sp|P49790|NU153_HUMAN-C731	NU153_HUMAN	Nuclear pore complex protein Nup153 (153 kDa nucleoporin) (Nucleoporin Nup153)	NUP153		SUBCELLULAR LOCATION: Nucleus {ECO:0000269|PubMed:38129135}. Nucleus membrane. Nucleus, nuclear pore complex. Note=Tightly associated with the nuclear membrane and lamina (By similarity). Localized to the nucleoplasmic side of the nuclear pore complex (NPC) core structure, forming a fibrous structure called the nuclear basket. Dissociates from the NPC structure early during prophase of mitosis. Integrated in the newly assembled nuclear envelope of postmitotic cells early in G1. Colocalized with NUP98 and TPR to the nuclear basket at the nucleoplasmic side of the NPC. Detected in diffuse and discrete intranuclear foci. Remained localized to the nuclear membrane after poliovirus (PV) infection. Colocalizes with NUP210L at the nuclear periphery in round spermatids and at the caudal extremity in elongating spermatids (PubMed:38129135). {ECO:0000250, ECO:0000269|PubMed:38129135}.	PTM: Phosphorylated in interphase, hyperphosphorylated during mitosis. May play a role in the reversible disassembly of the nuclear pore complex during mitosis (By similarity). {ECO:0000250}.; PTM: Proteolytically degraded after poliovirus (PV) infection; degradation is partial and NCP- and TPR-binding domains withstand degradation.; PTM: O-glycosylated during cytokinesis at sites identical or close to phosphorylation sites, this interferes with the phosphorylation status. {ECO:0000269|PubMed:20068230}.	13.5142	13.0963	13.2827	13.592	12.8536	13.2345	13.2235	13.7542	13.8925	13.4231	13.6052	13.5128	13.4594	13.9056	13.5387	12.8275	0.645672	0.746369	-0.104865	0.169466	0.267575	0.237108	0.81448	0.88718	0.0614785
P49790	NU153_HUMAN_C803_M1	1	1	K.RPIGSWEC#SVC#C@VSNNAEDNK.C	sp|P49790|NU153_HUMAN-C803	NU153_HUMAN	Nuclear pore complex protein Nup153 (153 kDa nucleoporin) (Nucleoporin Nup153)	NUP153		SUBCELLULAR LOCATION: Nucleus {ECO:0000269|PubMed:38129135}. Nucleus membrane. Nucleus, nuclear pore complex. Note=Tightly associated with the nuclear membrane and lamina (By similarity). Localized to the nucleoplasmic side of the nuclear pore complex (NPC) core structure, forming a fibrous structure called the nuclear basket. Dissociates from the NPC structure early during prophase of mitosis. Integrated in the newly assembled nuclear envelope of postmitotic cells early in G1. Colocalized with NUP98 and TPR to the nuclear basket at the nucleoplasmic side of the NPC. Detected in diffuse and discrete intranuclear foci. Remained localized to the nuclear membrane after poliovirus (PV) infection. Colocalizes with NUP210L at the nuclear periphery in round spermatids and at the caudal extremity in elongating spermatids (PubMed:38129135). {ECO:0000250, ECO:0000269|PubMed:38129135}.	PTM: Phosphorylated in interphase, hyperphosphorylated during mitosis. May play a role in the reversible disassembly of the nuclear pore complex during mitosis (By similarity). {ECO:0000250}.; PTM: Proteolytically degraded after poliovirus (PV) infection; degradation is partial and NCP- and TPR-binding domains withstand degradation.; PTM: O-glycosylated during cytokinesis at sites identical or close to phosphorylation sites, this interferes with the phosphorylation status. {ECO:0000269|PubMed:20068230}.	12.537	12.4926	12.697	12.5725	14.7505	14.5992	14.0622	14.0798	13.8999	13.7866	13.7646	13.8113	13.0037	13.6274	13.8362	13.8704	6.28912e-05	0.00103482	1.79816	3.97717e-07	0.000120528	1.24085	0.00268397	0.0173923	1.00966
P49790	NU153_HUMAN_C860_M1	1	1	K.KPEGSWDC#ELC@LVQNK.A	sp|P49790|NU153_HUMAN-C860	NU153_HUMAN	Nuclear pore complex protein Nup153 (153 kDa nucleoporin) (Nucleoporin Nup153)	NUP153		SUBCELLULAR LOCATION: Nucleus {ECO:0000269|PubMed:38129135}. Nucleus membrane. Nucleus, nuclear pore complex. Note=Tightly associated with the nuclear membrane and lamina (By similarity). Localized to the nucleoplasmic side of the nuclear pore complex (NPC) core structure, forming a fibrous structure called the nuclear basket. Dissociates from the NPC structure early during prophase of mitosis. Integrated in the newly assembled nuclear envelope of postmitotic cells early in G1. Colocalized with NUP98 and TPR to the nuclear basket at the nucleoplasmic side of the NPC. Detected in diffuse and discrete intranuclear foci. Remained localized to the nuclear membrane after poliovirus (PV) infection. Colocalizes with NUP210L at the nuclear periphery in round spermatids and at the caudal extremity in elongating spermatids (PubMed:38129135). {ECO:0000250, ECO:0000269|PubMed:38129135}.	PTM: Phosphorylated in interphase, hyperphosphorylated during mitosis. May play a role in the reversible disassembly of the nuclear pore complex during mitosis (By similarity). {ECO:0000250}.; PTM: Proteolytically degraded after poliovirus (PV) infection; degradation is partial and NCP- and TPR-binding domains withstand degradation.; PTM: O-glycosylated during cytokinesis at sites identical or close to phosphorylation sites, this interferes with the phosphorylation status. {ECO:0000269|PubMed:20068230}.	12.7213	12.0977	12.7076	12.3554	12.5601	12.6782	12.4394	12.2928	12.7258	12.5917	12.4886	12.828	12.2637	12.8993	12.6265	12.8341	0.901674	0.935956	0.0221047	0.305358	0.419455	0.188009	0.406169	0.56154	0.185391
P49790	NU153_HUMAN_C874_M1	1	1	K.C#LAC@ESAK.P	sp|P49790|NU153_HUMAN-C874	NU153_HUMAN	Nuclear pore complex protein Nup153 (153 kDa nucleoporin) (Nucleoporin Nup153)	NUP153		SUBCELLULAR LOCATION: Nucleus {ECO:0000269|PubMed:38129135}. Nucleus membrane. Nucleus, nuclear pore complex. Note=Tightly associated with the nuclear membrane and lamina (By similarity). Localized to the nucleoplasmic side of the nuclear pore complex (NPC) core structure, forming a fibrous structure called the nuclear basket. Dissociates from the NPC structure early during prophase of mitosis. Integrated in the newly assembled nuclear envelope of postmitotic cells early in G1. Colocalized with NUP98 and TPR to the nuclear basket at the nucleoplasmic side of the NPC. Detected in diffuse and discrete intranuclear foci. Remained localized to the nuclear membrane after poliovirus (PV) infection. Colocalizes with NUP210L at the nuclear periphery in round spermatids and at the caudal extremity in elongating spermatids (PubMed:38129135). {ECO:0000250, ECO:0000269|PubMed:38129135}.	PTM: Phosphorylated in interphase, hyperphosphorylated during mitosis. May play a role in the reversible disassembly of the nuclear pore complex during mitosis (By similarity). {ECO:0000250}.; PTM: Proteolytically degraded after poliovirus (PV) infection; degradation is partial and NCP- and TPR-binding domains withstand degradation.; PTM: O-glycosylated during cytokinesis at sites identical or close to phosphorylation sites, this interferes with the phosphorylation status. {ECO:0000269|PubMed:20068230}.	12.3039	12.6739	12.5487	12.3895	12.5224	12.5432	12.8397	12.2311	12.6652	12.2994	12.01	12.5667	12.4418	12.3601	12.6533	12.6364	0.724498	0.811029	0.0550989	0.598501	0.692185	-0.0936765	0.702812	0.809048	0.0439226
P49792	RBP2_HUMAN_C1243_M1	1	1	K.IC@ANHYISPDMK.L	sp|P49792|RBP2_HUMAN-C1243	RBP2_HUMAN	E3 SUMO-protein ligase RanBP2 (EC 2.3.2.-) (358 kDa nucleoporin) (Nuclear pore complex protein Nup358) (Nucleoporin Nup358) (Ran-binding protein 2) (RanBP2) (p270)	RANBP2 NUP358		SUBCELLULAR LOCATION: Nucleus {ECO:0000269|PubMed:7775481}. Nucleus membrane {ECO:0000269|PubMed:11839768}. Nucleus, nuclear pore complex {ECO:0000269|PubMed:11839768, ECO:0000269|PubMed:20386726, ECO:0000269|PubMed:23353830, ECO:0000269|PubMed:7603572}. Nucleus envelope {ECO:0000269|PubMed:20386726}. Note=Detected in diffuse and discrete intranuclear foci (PubMed:11839768). Cytoplasmic filaments (PubMed:7775481). {ECO:0000269|PubMed:11839768, ECO:0000269|PubMed:7775481}.	PTM: Polyubiquitinated by PRKN, which leads to proteasomal degradation. {ECO:0000269|PubMed:16332688}.; PTM: The inner channel of the NPC has a different redox environment from the cytoplasm and allows the formation of interchain disulfide bonds between some nucleoporins, the significant increase of these linkages upon oxidative stress reduces the permeability of the NPC. {ECO:0000250|UniProtKB:Q9ERU9}.	15.5353	15.7321	15.7536	15.7521	16.2378	16.1563	16.3603	16.3501	16.2196	16.2797	16.1074	16.284	16.3375	16.281	16.1715	15.9711	0.000188124	0.00172848	0.582877	0.000217883	0.00252959	0.529446	0.00212023	0.0149195	0.497032
P49792	RBP2_HUMAN_C1296_M1	1	1	K.C@KFEEAQSILK.A	sp|P49792|RBP2_HUMAN-C1296	RBP2_HUMAN	E3 SUMO-protein ligase RanBP2 (EC 2.3.2.-) (358 kDa nucleoporin) (Nuclear pore complex protein Nup358) (Nucleoporin Nup358) (Ran-binding protein 2) (RanBP2) (p270)	RANBP2 NUP358		SUBCELLULAR LOCATION: Nucleus {ECO:0000269|PubMed:7775481}. Nucleus membrane {ECO:0000269|PubMed:11839768}. Nucleus, nuclear pore complex {ECO:0000269|PubMed:11839768, ECO:0000269|PubMed:20386726, ECO:0000269|PubMed:23353830, ECO:0000269|PubMed:7603572}. Nucleus envelope {ECO:0000269|PubMed:20386726}. Note=Detected in diffuse and discrete intranuclear foci (PubMed:11839768). Cytoplasmic filaments (PubMed:7775481). {ECO:0000269|PubMed:11839768, ECO:0000269|PubMed:7775481}.	PTM: Polyubiquitinated by PRKN, which leads to proteasomal degradation. {ECO:0000269|PubMed:16332688}.; PTM: The inner channel of the NPC has a different redox environment from the cytoplasm and allows the formation of interchain disulfide bonds between some nucleoporins, the significant increase of these linkages upon oxidative stress reduces the permeability of the NPC. {ECO:0000250|UniProtKB:Q9ERU9}.	16.1214	15.9111	16.1932	15.908	17.4868	17.2127	16.949	17.1073	16.4703	17.0222	16.7173	16.8956	16.3585	16.4133	16.4832	16.4791	0.00013742	0.00146038	1.15551	0.00183002	0.00950038	0.742935	0.00227547	0.015572	0.400098
P49792	RBP2_HUMAN_C1372_M2	2	1	K.C@VSC@QNLNPSNK.E	sp|P49792|RBP2_HUMAN-C1372;C1375	RBP2_HUMAN	E3 SUMO-protein ligase RanBP2 (EC 2.3.2.-) (358 kDa nucleoporin) (Nuclear pore complex protein Nup358) (Nucleoporin Nup358) (Ran-binding protein 2) (RanBP2) (p270)	RANBP2 NUP358		SUBCELLULAR LOCATION: Nucleus {ECO:0000269|PubMed:7775481}. Nucleus membrane {ECO:0000269|PubMed:11839768}. Nucleus, nuclear pore complex {ECO:0000269|PubMed:11839768, ECO:0000269|PubMed:20386726, ECO:0000269|PubMed:23353830, ECO:0000269|PubMed:7603572}. Nucleus envelope {ECO:0000269|PubMed:20386726}. Note=Detected in diffuse and discrete intranuclear foci (PubMed:11839768). Cytoplasmic filaments (PubMed:7775481). {ECO:0000269|PubMed:11839768, ECO:0000269|PubMed:7775481}.	PTM: Polyubiquitinated by PRKN, which leads to proteasomal degradation. {ECO:0000269|PubMed:16332688}.; PTM: The inner channel of the NPC has a different redox environment from the cytoplasm and allows the formation of interchain disulfide bonds between some nucleoporins, the significant increase of these linkages upon oxidative stress reduces the permeability of the NPC. {ECO:0000250|UniProtKB:Q9ERU9}.	12.4839	12.861	12.7119	12.1499	13.1514	12.8964	12.9374	13.3159	12.9405	12.7783	12.9358	13.1952	12.6364	12.9527	12.6844	12.5849	0.0287854	0.0708933	0.523608	0.0595619	0.120442	0.410795	0.387947	0.545387	0.162957
P49792	RBP2_HUMAN_C1375_M2	2	1	K.C@VSC@QNLNPSNK.E	sp|P49792|RBP2_HUMAN-C1372;C1375	RBP2_HUMAN	E3 SUMO-protein ligase RanBP2 (EC 2.3.2.-) (358 kDa nucleoporin) (Nuclear pore complex protein Nup358) (Nucleoporin Nup358) (Ran-binding protein 2) (RanBP2) (p270)	RANBP2 NUP358		SUBCELLULAR LOCATION: Nucleus {ECO:0000269|PubMed:7775481}. Nucleus membrane {ECO:0000269|PubMed:11839768}. Nucleus, nuclear pore complex {ECO:0000269|PubMed:11839768, ECO:0000269|PubMed:20386726, ECO:0000269|PubMed:23353830, ECO:0000269|PubMed:7603572}. Nucleus envelope {ECO:0000269|PubMed:20386726}. Note=Detected in diffuse and discrete intranuclear foci (PubMed:11839768). Cytoplasmic filaments (PubMed:7775481). {ECO:0000269|PubMed:11839768, ECO:0000269|PubMed:7775481}.	PTM: Polyubiquitinated by PRKN, which leads to proteasomal degradation. {ECO:0000269|PubMed:16332688}.; PTM: The inner channel of the NPC has a different redox environment from the cytoplasm and allows the formation of interchain disulfide bonds between some nucleoporins, the significant increase of these linkages upon oxidative stress reduces the permeability of the NPC. {ECO:0000250|UniProtKB:Q9ERU9}.	12.4839	12.861	12.7119	12.1499	13.1514	12.8964	12.9374	13.3159	12.9405	12.7783	12.9358	13.1952	12.6364	12.9527	12.6844	12.5849	0.0287854	0.0708933	0.523608	0.0595619	0.120442	0.410795	0.387947	0.545387	0.162957
P49792	RBP2_HUMAN_C141_M1	1	1	K.EQLLDC@EGEDGWNK.L	sp|P49792|RBP2_HUMAN-C141	RBP2_HUMAN	E3 SUMO-protein ligase RanBP2 (EC 2.3.2.-) (358 kDa nucleoporin) (Nuclear pore complex protein Nup358) (Nucleoporin Nup358) (Ran-binding protein 2) (RanBP2) (p270)	RANBP2 NUP358		SUBCELLULAR LOCATION: Nucleus {ECO:0000269|PubMed:7775481}. Nucleus membrane {ECO:0000269|PubMed:11839768}. Nucleus, nuclear pore complex {ECO:0000269|PubMed:11839768, ECO:0000269|PubMed:20386726, ECO:0000269|PubMed:23353830, ECO:0000269|PubMed:7603572}. Nucleus envelope {ECO:0000269|PubMed:20386726}. Note=Detected in diffuse and discrete intranuclear foci (PubMed:11839768). Cytoplasmic filaments (PubMed:7775481). {ECO:0000269|PubMed:11839768, ECO:0000269|PubMed:7775481}.	PTM: Polyubiquitinated by PRKN, which leads to proteasomal degradation. {ECO:0000269|PubMed:16332688}.; PTM: The inner channel of the NPC has a different redox environment from the cytoplasm and allows the formation of interchain disulfide bonds between some nucleoporins, the significant increase of these linkages upon oxidative stress reduces the permeability of the NPC. {ECO:0000250|UniProtKB:Q9ERU9}.	13.0184	12.9046	13.0061	13.2854	13.8221	13.2896	13.6315	13.6792	13.4522	14.02	13.5189	13.2794	13.5843	13.4524	13.4681	13.392	0.00738701	0.0244126	0.551963	0.0281428	0.0680389	0.514005	0.00356209	0.0206878	0.420564
P49792	RBP2_HUMAN_C1435_M1	1	1	R.C@IAC#QNTK.S	sp|P49792|RBP2_HUMAN-C1435	RBP2_HUMAN	E3 SUMO-protein ligase RanBP2 (EC 2.3.2.-) (358 kDa nucleoporin) (Nuclear pore complex protein Nup358) (Nucleoporin Nup358) (Ran-binding protein 2) (RanBP2) (p270)	RANBP2 NUP358		SUBCELLULAR LOCATION: Nucleus {ECO:0000269|PubMed:7775481}. Nucleus membrane {ECO:0000269|PubMed:11839768}. Nucleus, nuclear pore complex {ECO:0000269|PubMed:11839768, ECO:0000269|PubMed:20386726, ECO:0000269|PubMed:23353830, ECO:0000269|PubMed:7603572}. Nucleus envelope {ECO:0000269|PubMed:20386726}. Note=Detected in diffuse and discrete intranuclear foci (PubMed:11839768). Cytoplasmic filaments (PubMed:7775481). {ECO:0000269|PubMed:11839768, ECO:0000269|PubMed:7775481}.	PTM: Polyubiquitinated by PRKN, which leads to proteasomal degradation. {ECO:0000269|PubMed:16332688}.; PTM: The inner channel of the NPC has a different redox environment from the cytoplasm and allows the formation of interchain disulfide bonds between some nucleoporins, the significant increase of these linkages upon oxidative stress reduces the permeability of the NPC. {ECO:0000250|UniProtKB:Q9ERU9}.	13.3417	13.5568	13.2038	13.2738	13.574	13.6786	13.6162	13.3628	13.6374	13.6183	13.7008	13.9254	13.4046	13.1757	13.6137	13.2114	0.0820733	0.159951	0.21388	0.0110665	0.0341691	0.37643	0.955782	0.974213	0.007311
P49792	RBP2_HUMAN_C1438_M1	1	1	R.C#IAC@QNTK.S	sp|P49792|RBP2_HUMAN-C1438	RBP2_HUMAN	E3 SUMO-protein ligase RanBP2 (EC 2.3.2.-) (358 kDa nucleoporin) (Nuclear pore complex protein Nup358) (Nucleoporin Nup358) (Ran-binding protein 2) (RanBP2) (p270)	RANBP2 NUP358		SUBCELLULAR LOCATION: Nucleus {ECO:0000269|PubMed:7775481}. Nucleus membrane {ECO:0000269|PubMed:11839768}. Nucleus, nuclear pore complex {ECO:0000269|PubMed:11839768, ECO:0000269|PubMed:20386726, ECO:0000269|PubMed:23353830, ECO:0000269|PubMed:7603572}. Nucleus envelope {ECO:0000269|PubMed:20386726}. Note=Detected in diffuse and discrete intranuclear foci (PubMed:11839768). Cytoplasmic filaments (PubMed:7775481). {ECO:0000269|PubMed:11839768, ECO:0000269|PubMed:7775481}.	PTM: Polyubiquitinated by PRKN, which leads to proteasomal degradation. {ECO:0000269|PubMed:16332688}.; PTM: The inner channel of the NPC has a different redox environment from the cytoplasm and allows the formation of interchain disulfide bonds between some nucleoporins, the significant increase of these linkages upon oxidative stress reduces the permeability of the NPC. {ECO:0000250|UniProtKB:Q9ERU9}.	13.7422	13.6001	13.7331	13.7915	14.0691	13.9328	13.8005	13.856	13.676	13.9215	13.8693	13.5315	13.9262	13.9759	14.1112	14.2359	0.0319902	0.0768702	0.19786	0.750753	0.818524	0.0328393	0.00527153	0.0271152	0.345544
P49792	RBP2_HUMAN_C1485_M1	1	1	K.EGQWDC@SAC#LVQNEGSSTK.C	sp|P49792|RBP2_HUMAN-C1485	RBP2_HUMAN	E3 SUMO-protein ligase RanBP2 (EC 2.3.2.-) (358 kDa nucleoporin) (Nuclear pore complex protein Nup358) (Nucleoporin Nup358) (Ran-binding protein 2) (RanBP2) (p270)	RANBP2 NUP358		SUBCELLULAR LOCATION: Nucleus {ECO:0000269|PubMed:7775481}. Nucleus membrane {ECO:0000269|PubMed:11839768}. Nucleus, nuclear pore complex {ECO:0000269|PubMed:11839768, ECO:0000269|PubMed:20386726, ECO:0000269|PubMed:23353830, ECO:0000269|PubMed:7603572}. Nucleus envelope {ECO:0000269|PubMed:20386726}. Note=Detected in diffuse and discrete intranuclear foci (PubMed:11839768). Cytoplasmic filaments (PubMed:7775481). {ECO:0000269|PubMed:11839768, ECO:0000269|PubMed:7775481}.	PTM: Polyubiquitinated by PRKN, which leads to proteasomal degradation. {ECO:0000269|PubMed:16332688}.; PTM: The inner channel of the NPC has a different redox environment from the cytoplasm and allows the formation of interchain disulfide bonds between some nucleoporins, the significant increase of these linkages upon oxidative stress reduces the permeability of the NPC. {ECO:0000250|UniProtKB:Q9ERU9}.	12.4087	12.1535	12.149	12.1965	12.113	11.8969	12.1842	12.425	12.242	12.3919	12.4871	12.3713	12.1198	12.2907	11.8341	11.7356	0.584927	0.695919	-0.0721456	0.115892	0.199741	0.146161	0.15339	0.287446	-0.231866
P49792	RBP2_HUMAN_C1499_M1	1	1	K.C@AAC#QNPR.K	sp|P49792|RBP2_HUMAN-C1499	RBP2_HUMAN	E3 SUMO-protein ligase RanBP2 (EC 2.3.2.-) (358 kDa nucleoporin) (Nuclear pore complex protein Nup358) (Nucleoporin Nup358) (Ran-binding protein 2) (RanBP2) (p270)	RANBP2 NUP358		SUBCELLULAR LOCATION: Nucleus {ECO:0000269|PubMed:7775481}. Nucleus membrane {ECO:0000269|PubMed:11839768}. Nucleus, nuclear pore complex {ECO:0000269|PubMed:11839768, ECO:0000269|PubMed:20386726, ECO:0000269|PubMed:23353830, ECO:0000269|PubMed:7603572}. Nucleus envelope {ECO:0000269|PubMed:20386726}. Note=Detected in diffuse and discrete intranuclear foci (PubMed:11839768). Cytoplasmic filaments (PubMed:7775481). {ECO:0000269|PubMed:11839768, ECO:0000269|PubMed:7775481}.	PTM: Polyubiquitinated by PRKN, which leads to proteasomal degradation. {ECO:0000269|PubMed:16332688}.; PTM: The inner channel of the NPC has a different redox environment from the cytoplasm and allows the formation of interchain disulfide bonds between some nucleoporins, the significant increase of these linkages upon oxidative stress reduces the permeability of the NPC. {ECO:0000250|UniProtKB:Q9ERU9}.	13.8916	13.9224	13.9104	13.9912	14.2657	14.1249	14.1508	14	14.0222	14.0727	13.9305	14.2498	13.9691	14.0801	14.2176	13.9023	0.0125562	0.0370212	0.206396	0.0946587	0.17104	0.139853	0.168158	0.307329	0.113337
P49792	RBP2_HUMAN_C1499_M2	2	1	K.C@AAC@QNPR.K	sp|P49792|RBP2_HUMAN-C1499;C1502	RBP2_HUMAN	E3 SUMO-protein ligase RanBP2 (EC 2.3.2.-) (358 kDa nucleoporin) (Nuclear pore complex protein Nup358) (Nucleoporin Nup358) (Ran-binding protein 2) (RanBP2) (p270)	RANBP2 NUP358		SUBCELLULAR LOCATION: Nucleus {ECO:0000269|PubMed:7775481}. Nucleus membrane {ECO:0000269|PubMed:11839768}. Nucleus, nuclear pore complex {ECO:0000269|PubMed:11839768, ECO:0000269|PubMed:20386726, ECO:0000269|PubMed:23353830, ECO:0000269|PubMed:7603572}. Nucleus envelope {ECO:0000269|PubMed:20386726}. Note=Detected in diffuse and discrete intranuclear foci (PubMed:11839768). Cytoplasmic filaments (PubMed:7775481). {ECO:0000269|PubMed:11839768, ECO:0000269|PubMed:7775481}.	PTM: Polyubiquitinated by PRKN, which leads to proteasomal degradation. {ECO:0000269|PubMed:16332688}.; PTM: The inner channel of the NPC has a different redox environment from the cytoplasm and allows the formation of interchain disulfide bonds between some nucleoporins, the significant increase of these linkages upon oxidative stress reduces the permeability of the NPC. {ECO:0000250|UniProtKB:Q9ERU9}.	15.9854	16.1263	16.0713	16.1652	16.3386	16.2018	15.9632	15.8898	16.1572	16.0622	16.264	16.3553	16.0702	16.3229	16.2895	16.2606	0.92252	0.949835	0.0112786	0.151631	0.246047	0.122601	0.0737859	0.170476	0.148715
P49792	RBP2_HUMAN_C1502_M1	1	1	K.C#AAC@QNPR.K	sp|P49792|RBP2_HUMAN-C1502	RBP2_HUMAN	E3 SUMO-protein ligase RanBP2 (EC 2.3.2.-) (358 kDa nucleoporin) (Nuclear pore complex protein Nup358) (Nucleoporin Nup358) (Ran-binding protein 2) (RanBP2) (p270)	RANBP2 NUP358		SUBCELLULAR LOCATION: Nucleus {ECO:0000269|PubMed:7775481}. Nucleus membrane {ECO:0000269|PubMed:11839768}. Nucleus, nuclear pore complex {ECO:0000269|PubMed:11839768, ECO:0000269|PubMed:20386726, ECO:0000269|PubMed:23353830, ECO:0000269|PubMed:7603572}. Nucleus envelope {ECO:0000269|PubMed:20386726}. Note=Detected in diffuse and discrete intranuclear foci (PubMed:11839768). Cytoplasmic filaments (PubMed:7775481). {ECO:0000269|PubMed:11839768, ECO:0000269|PubMed:7775481}.	PTM: Polyubiquitinated by PRKN, which leads to proteasomal degradation. {ECO:0000269|PubMed:16332688}.; PTM: The inner channel of the NPC has a different redox environment from the cytoplasm and allows the formation of interchain disulfide bonds between some nucleoporins, the significant increase of these linkages upon oxidative stress reduces the permeability of the NPC. {ECO:0000250|UniProtKB:Q9ERU9}.	15.4496	15.4596	15.7543	15.7023	15.8059	15.698	15.6936	15.4274	15.7188	15.6585	15.6546	15.694	15.5806	15.7429	15.497	15.6593	0.588393	0.699219	0.0647968	0.309852	0.424186	0.0900634	0.775456	0.860235	0.0285266
P49792	RBP2_HUMAN_C1502_M2	2	1	K.C@AAC@QNPR.K	sp|P49792|RBP2_HUMAN-C1499;C1502	RBP2_HUMAN	E3 SUMO-protein ligase RanBP2 (EC 2.3.2.-) (358 kDa nucleoporin) (Nuclear pore complex protein Nup358) (Nucleoporin Nup358) (Ran-binding protein 2) (RanBP2) (p270)	RANBP2 NUP358		SUBCELLULAR LOCATION: Nucleus {ECO:0000269|PubMed:7775481}. Nucleus membrane {ECO:0000269|PubMed:11839768}. Nucleus, nuclear pore complex {ECO:0000269|PubMed:11839768, ECO:0000269|PubMed:20386726, ECO:0000269|PubMed:23353830, ECO:0000269|PubMed:7603572}. Nucleus envelope {ECO:0000269|PubMed:20386726}. Note=Detected in diffuse and discrete intranuclear foci (PubMed:11839768). Cytoplasmic filaments (PubMed:7775481). {ECO:0000269|PubMed:11839768, ECO:0000269|PubMed:7775481}.	PTM: Polyubiquitinated by PRKN, which leads to proteasomal degradation. {ECO:0000269|PubMed:16332688}.; PTM: The inner channel of the NPC has a different redox environment from the cytoplasm and allows the formation of interchain disulfide bonds between some nucleoporins, the significant increase of these linkages upon oxidative stress reduces the permeability of the NPC. {ECO:0000250|UniProtKB:Q9ERU9}.	15.9854	16.1263	16.0713	16.1652	16.3386	16.2018	15.9632	15.8898	16.1572	16.0622	16.264	16.3553	16.0702	16.3229	16.2895	16.2606	0.92252	0.949835	0.0112786	0.151631	0.246047	0.122601	0.0737859	0.170476	0.148715
P49792	RBP2_HUMAN_C1563_M1	1	1	R.C@VAC#QNPDKPSPSTSVPAPASFK.F	sp|P49792|RBP2_HUMAN-C1563	RBP2_HUMAN	E3 SUMO-protein ligase RanBP2 (EC 2.3.2.-) (358 kDa nucleoporin) (Nuclear pore complex protein Nup358) (Nucleoporin Nup358) (Ran-binding protein 2) (RanBP2) (p270)	RANBP2 NUP358		SUBCELLULAR LOCATION: Nucleus {ECO:0000269|PubMed:7775481}. Nucleus membrane {ECO:0000269|PubMed:11839768}. Nucleus, nuclear pore complex {ECO:0000269|PubMed:11839768, ECO:0000269|PubMed:20386726, ECO:0000269|PubMed:23353830, ECO:0000269|PubMed:7603572}. Nucleus envelope {ECO:0000269|PubMed:20386726}. Note=Detected in diffuse and discrete intranuclear foci (PubMed:11839768). Cytoplasmic filaments (PubMed:7775481). {ECO:0000269|PubMed:11839768, ECO:0000269|PubMed:7775481}.	PTM: Polyubiquitinated by PRKN, which leads to proteasomal degradation. {ECO:0000269|PubMed:16332688}.; PTM: The inner channel of the NPC has a different redox environment from the cytoplasm and allows the formation of interchain disulfide bonds between some nucleoporins, the significant increase of these linkages upon oxidative stress reduces the permeability of the NPC. {ECO:0000250|UniProtKB:Q9ERU9}.	12.82	12.7318	12.0674	12.2839	13.0001	12.91	13.0421	12.4951	12.8841	12.7074	13.2057	13.2688	12.7078	13.012	13.1308	13.1443	0.128531	0.22509	0.386075	0.0519976	0.1088	0.54078	0.0444262	0.120748	0.522993
P49792	RBP2_HUMAN_C1626_M1	1	1	K.C@IAC#QNPGK.Q	sp|P49792|RBP2_HUMAN-C1626	RBP2_HUMAN	E3 SUMO-protein ligase RanBP2 (EC 2.3.2.-) (358 kDa nucleoporin) (Nuclear pore complex protein Nup358) (Nucleoporin Nup358) (Ran-binding protein 2) (RanBP2) (p270)	RANBP2 NUP358		SUBCELLULAR LOCATION: Nucleus {ECO:0000269|PubMed:7775481}. Nucleus membrane {ECO:0000269|PubMed:11839768}. Nucleus, nuclear pore complex {ECO:0000269|PubMed:11839768, ECO:0000269|PubMed:20386726, ECO:0000269|PubMed:23353830, ECO:0000269|PubMed:7603572}. Nucleus envelope {ECO:0000269|PubMed:20386726}. Note=Detected in diffuse and discrete intranuclear foci (PubMed:11839768). Cytoplasmic filaments (PubMed:7775481). {ECO:0000269|PubMed:11839768, ECO:0000269|PubMed:7775481}.	PTM: Polyubiquitinated by PRKN, which leads to proteasomal degradation. {ECO:0000269|PubMed:16332688}.; PTM: The inner channel of the NPC has a different redox environment from the cytoplasm and allows the formation of interchain disulfide bonds between some nucleoporins, the significant increase of these linkages upon oxidative stress reduces the permeability of the NPC. {ECO:0000250|UniProtKB:Q9ERU9}.	14.5365	14.6503	14.8973	14.6262	14.8369	14.5198	14.5289	14.7107	14.9245	14.9308	14.7898	14.7328	14.5612	14.7101	14.7209	14.6357	0.801881	0.868119	-0.0285127	0.118608	0.203463	0.166897	0.817853	0.889468	-0.0206198
P49792	RBP2_HUMAN_C1629_M1	1	1	K.C#IAC@QNPGK.Q	sp|P49792|RBP2_HUMAN-C1629	RBP2_HUMAN	E3 SUMO-protein ligase RanBP2 (EC 2.3.2.-) (358 kDa nucleoporin) (Nuclear pore complex protein Nup358) (Nucleoporin Nup358) (Ran-binding protein 2) (RanBP2) (p270)	RANBP2 NUP358		SUBCELLULAR LOCATION: Nucleus {ECO:0000269|PubMed:7775481}. Nucleus membrane {ECO:0000269|PubMed:11839768}. Nucleus, nuclear pore complex {ECO:0000269|PubMed:11839768, ECO:0000269|PubMed:20386726, ECO:0000269|PubMed:23353830, ECO:0000269|PubMed:7603572}. Nucleus envelope {ECO:0000269|PubMed:20386726}. Note=Detected in diffuse and discrete intranuclear foci (PubMed:11839768). Cytoplasmic filaments (PubMed:7775481). {ECO:0000269|PubMed:11839768, ECO:0000269|PubMed:7775481}.	PTM: Polyubiquitinated by PRKN, which leads to proteasomal degradation. {ECO:0000269|PubMed:16332688}.; PTM: The inner channel of the NPC has a different redox environment from the cytoplasm and allows the formation of interchain disulfide bonds between some nucleoporins, the significant increase of these linkages upon oxidative stress reduces the permeability of the NPC. {ECO:0000250|UniProtKB:Q9ERU9}.	13.9234	13.9051	13.8612	13.6242	13.9034	13.7405	13.8726	14.0651	13.826	13.787	13.7079	13.8355	13.4938	13.6961	13.6487	13.6483	0.512621	0.630776	0.0669211	0.61904	0.710337	-0.0393826	0.0454993	0.122689	-0.206752
P49792	RBP2_HUMAN_C1787_M1	1	1	K.GQWDC@SVC#C#VQNESSSLK.C	sp|P49792|RBP2_HUMAN-C1787	RBP2_HUMAN	E3 SUMO-protein ligase RanBP2 (EC 2.3.2.-) (358 kDa nucleoporin) (Nuclear pore complex protein Nup358) (Nucleoporin Nup358) (Ran-binding protein 2) (RanBP2) (p270)	RANBP2 NUP358		SUBCELLULAR LOCATION: Nucleus {ECO:0000269|PubMed:7775481}. Nucleus membrane {ECO:0000269|PubMed:11839768}. Nucleus, nuclear pore complex {ECO:0000269|PubMed:11839768, ECO:0000269|PubMed:20386726, ECO:0000269|PubMed:23353830, ECO:0000269|PubMed:7603572}. Nucleus envelope {ECO:0000269|PubMed:20386726}. Note=Detected in diffuse and discrete intranuclear foci (PubMed:11839768). Cytoplasmic filaments (PubMed:7775481). {ECO:0000269|PubMed:11839768, ECO:0000269|PubMed:7775481}.	PTM: Polyubiquitinated by PRKN, which leads to proteasomal degradation. {ECO:0000269|PubMed:16332688}.; PTM: The inner channel of the NPC has a different redox environment from the cytoplasm and allows the formation of interchain disulfide bonds between some nucleoporins, the significant increase of these linkages upon oxidative stress reduces the permeability of the NPC. {ECO:0000250|UniProtKB:Q9ERU9}.	13.605	13.5824	13.7467	13.6949	13.7035	13.6604	13.8698	13.5273	13.6767	13.8149	13.6066	13.6878	13.736	13.5617	13.5621	13.7175	0.695762	0.787295	0.0330112	0.523892	0.626402	0.0392296	0.839968	0.903522	-0.0129317
P49792	RBP2_HUMAN_C188_M1	1	1	K.DAVAHC@HEAER.N	sp|P49792|RBP2_HUMAN-C188	RBP2_HUMAN	E3 SUMO-protein ligase RanBP2 (EC 2.3.2.-) (358 kDa nucleoporin) (Nuclear pore complex protein Nup358) (Nucleoporin Nup358) (Ran-binding protein 2) (RanBP2) (p270)	RANBP2 NUP358		SUBCELLULAR LOCATION: Nucleus {ECO:0000269|PubMed:7775481}. Nucleus membrane {ECO:0000269|PubMed:11839768}. Nucleus, nuclear pore complex {ECO:0000269|PubMed:11839768, ECO:0000269|PubMed:20386726, ECO:0000269|PubMed:23353830, ECO:0000269|PubMed:7603572}. Nucleus envelope {ECO:0000269|PubMed:20386726}. Note=Detected in diffuse and discrete intranuclear foci (PubMed:11839768). Cytoplasmic filaments (PubMed:7775481). {ECO:0000269|PubMed:11839768, ECO:0000269|PubMed:7775481}.	PTM: Polyubiquitinated by PRKN, which leads to proteasomal degradation. {ECO:0000269|PubMed:16332688}.; PTM: The inner channel of the NPC has a different redox environment from the cytoplasm and allows the formation of interchain disulfide bonds between some nucleoporins, the significant increase of these linkages upon oxidative stress reduces the permeability of the NPC. {ECO:0000250|UniProtKB:Q9ERU9}.	15.491	15.2942	14.9654	15.5466	15.1206	15.5208	15.4845	15.308	15.7911	15.3121	15.9355	15.2132	15.4021	15.6172	15.4321	15.6816	0.838241	0.893721	0.0341697	0.32044	0.434616	0.238679	0.208052	0.355523	0.208975
P49792	RBP2_HUMAN_C2142_M1	1	2	K.FEEC@QR.L;K.QKFEEC@QR.L	sp|P49792|RBP2_HUMAN-C2142	RBP2_HUMAN	E3 SUMO-protein ligase RanBP2 (EC 2.3.2.-) (358 kDa nucleoporin) (Nuclear pore complex protein Nup358) (Nucleoporin Nup358) (Ran-binding protein 2) (RanBP2) (p270)	RANBP2 NUP358		SUBCELLULAR LOCATION: Nucleus {ECO:0000269|PubMed:7775481}. Nucleus membrane {ECO:0000269|PubMed:11839768}. Nucleus, nuclear pore complex {ECO:0000269|PubMed:11839768, ECO:0000269|PubMed:20386726, ECO:0000269|PubMed:23353830, ECO:0000269|PubMed:7603572}. Nucleus envelope {ECO:0000269|PubMed:20386726}. Note=Detected in diffuse and discrete intranuclear foci (PubMed:11839768). Cytoplasmic filaments (PubMed:7775481). {ECO:0000269|PubMed:11839768, ECO:0000269|PubMed:7775481}.	PTM: Polyubiquitinated by PRKN, which leads to proteasomal degradation. {ECO:0000269|PubMed:16332688}.; PTM: The inner channel of the NPC has a different redox environment from the cytoplasm and allows the formation of interchain disulfide bonds between some nucleoporins, the significant increase of these linkages upon oxidative stress reduces the permeability of the NPC. {ECO:0000250|UniProtKB:Q9ERU9}.	18.0647	18.0941	18.0787	17.9335	18.1553	18.2242	18.1138	18.2961	18.2648	18.1236	18.2379	18.0684	18.1541	18.1645	18.1386	18.2281	0.0296001	0.072441	0.154585	0.0697877	0.135789	0.130919	0.0217898	0.0734255	0.128602
P49792	RBP2_HUMAN_C220_M1	1	1	K.EYLESLQC@LESDK.S	sp|P49792|RBP2_HUMAN-C220	RBP2_HUMAN	E3 SUMO-protein ligase RanBP2 (EC 2.3.2.-) (358 kDa nucleoporin) (Nuclear pore complex protein Nup358) (Nucleoporin Nup358) (Ran-binding protein 2) (RanBP2) (p270)	RANBP2 NUP358		SUBCELLULAR LOCATION: Nucleus {ECO:0000269|PubMed:7775481}. Nucleus membrane {ECO:0000269|PubMed:11839768}. Nucleus, nuclear pore complex {ECO:0000269|PubMed:11839768, ECO:0000269|PubMed:20386726, ECO:0000269|PubMed:23353830, ECO:0000269|PubMed:7603572}. Nucleus envelope {ECO:0000269|PubMed:20386726}. Note=Detected in diffuse and discrete intranuclear foci (PubMed:11839768). Cytoplasmic filaments (PubMed:7775481). {ECO:0000269|PubMed:11839768, ECO:0000269|PubMed:7775481}.	PTM: Polyubiquitinated by PRKN, which leads to proteasomal degradation. {ECO:0000269|PubMed:16332688}.; PTM: The inner channel of the NPC has a different redox environment from the cytoplasm and allows the formation of interchain disulfide bonds between some nucleoporins, the significant increase of these linkages upon oxidative stress reduces the permeability of the NPC. {ECO:0000250|UniProtKB:Q9ERU9}.	13.0615	12.7978	12.706	12.1194	15.0831	15.0094	14.4427	14.8441	13.6258	14.241	13.9401	14.2193	13.4907	13.2433	14.0187	13.8869	0.000113748	0.00129999	2.17364	0.00160533	0.00868999	1.33538	0.0100754	0.0430049	0.988728
P49792	RBP2_HUMAN_C2381_M1	1	1	K.LC@ANHR.I	sp|P49792|RBP2_HUMAN-C2381	RBP2_HUMAN	E3 SUMO-protein ligase RanBP2 (EC 2.3.2.-) (358 kDa nucleoporin) (Nuclear pore complex protein Nup358) (Nucleoporin Nup358) (Ran-binding protein 2) (RanBP2) (p270)	RANBP2 NUP358		SUBCELLULAR LOCATION: Nucleus {ECO:0000269|PubMed:7775481}. Nucleus membrane {ECO:0000269|PubMed:11839768}. Nucleus, nuclear pore complex {ECO:0000269|PubMed:11839768, ECO:0000269|PubMed:20386726, ECO:0000269|PubMed:23353830, ECO:0000269|PubMed:7603572}. Nucleus envelope {ECO:0000269|PubMed:20386726}. Note=Detected in diffuse and discrete intranuclear foci (PubMed:11839768). Cytoplasmic filaments (PubMed:7775481). {ECO:0000269|PubMed:11839768, ECO:0000269|PubMed:7775481}.	PTM: Polyubiquitinated by PRKN, which leads to proteasomal degradation. {ECO:0000269|PubMed:16332688}.; PTM: The inner channel of the NPC has a different redox environment from the cytoplasm and allows the formation of interchain disulfide bonds between some nucleoporins, the significant increase of these linkages upon oxidative stress reduces the permeability of the NPC. {ECO:0000250|UniProtKB:Q9ERU9}.	15.8099	15.6408	15.7945	15.6532	15.9061	16.0029	15.9534	15.9342	16.1504	16.0277	16.2115	16.0799	15.7327	15.8318	15.7321	15.798	0.00390241	0.0148323	0.22457	0.000626175	0.00474011	0.392804	0.376434	0.533533	0.0490624
P49792	RBP2_HUMAN_C2696_M1	1	1	K.C@RPLEENTADNEK.E	sp|P49792|RBP2_HUMAN-C2696	RBP2_HUMAN	E3 SUMO-protein ligase RanBP2 (EC 2.3.2.-) (358 kDa nucleoporin) (Nuclear pore complex protein Nup358) (Nucleoporin Nup358) (Ran-binding protein 2) (RanBP2) (p270)	RANBP2 NUP358		SUBCELLULAR LOCATION: Nucleus {ECO:0000269|PubMed:7775481}. Nucleus membrane {ECO:0000269|PubMed:11839768}. Nucleus, nuclear pore complex {ECO:0000269|PubMed:11839768, ECO:0000269|PubMed:20386726, ECO:0000269|PubMed:23353830, ECO:0000269|PubMed:7603572}. Nucleus envelope {ECO:0000269|PubMed:20386726}. Note=Detected in diffuse and discrete intranuclear foci (PubMed:11839768). Cytoplasmic filaments (PubMed:7775481). {ECO:0000269|PubMed:11839768, ECO:0000269|PubMed:7775481}.	PTM: Polyubiquitinated by PRKN, which leads to proteasomal degradation. {ECO:0000269|PubMed:16332688}.; PTM: The inner channel of the NPC has a different redox environment from the cytoplasm and allows the formation of interchain disulfide bonds between some nucleoporins, the significant increase of these linkages upon oxidative stress reduces the permeability of the NPC. {ECO:0000250|UniProtKB:Q9ERU9}.	15.7315	15.522	15.7021	15.7783	17.2904	17.1603	16.6825	17.0335	16.2906	16.6051	16.525	16.5001	16.0088	16.3425	16.3665	16.2162	7.53109e-05	0.00110853	1.35821	9.79329e-05	0.00167992	0.796715	0.00145461	0.0116619	0.550009
P49792	RBP2_HUMAN_C2710_M1	1	1	K.EC@IIVWEK.K	sp|P49792|RBP2_HUMAN-C2710	RBP2_HUMAN	E3 SUMO-protein ligase RanBP2 (EC 2.3.2.-) (358 kDa nucleoporin) (Nuclear pore complex protein Nup358) (Nucleoporin Nup358) (Ran-binding protein 2) (RanBP2) (p270)	RANBP2 NUP358		SUBCELLULAR LOCATION: Nucleus {ECO:0000269|PubMed:7775481}. Nucleus membrane {ECO:0000269|PubMed:11839768}. Nucleus, nuclear pore complex {ECO:0000269|PubMed:11839768, ECO:0000269|PubMed:20386726, ECO:0000269|PubMed:23353830, ECO:0000269|PubMed:7603572}. Nucleus envelope {ECO:0000269|PubMed:20386726}. Note=Detected in diffuse and discrete intranuclear foci (PubMed:11839768). Cytoplasmic filaments (PubMed:7775481). {ECO:0000269|PubMed:11839768, ECO:0000269|PubMed:7775481}.	PTM: Polyubiquitinated by PRKN, which leads to proteasomal degradation. {ECO:0000269|PubMed:16332688}.; PTM: The inner channel of the NPC has a different redox environment from the cytoplasm and allows the formation of interchain disulfide bonds between some nucleoporins, the significant increase of these linkages upon oxidative stress reduces the permeability of the NPC. {ECO:0000250|UniProtKB:Q9ERU9}.	13.4745	13.3945	13.1688	13.3189	14.2939	14.1813	13.9396	14.4634	13.7693	13.7754	14.0572	13.6276	13.6544	13.8681	13.8142	13.7454	0.000459608	0.00303011	0.8804	0.00558753	0.0207639	0.468238	0.00165192	0.0126152	0.43136
P49792	RBP2_HUMAN_C2982_M1	1	1	K.VC@ANHVITK.T	sp|P49792|RBP2_HUMAN-C2982	RBP2_HUMAN	E3 SUMO-protein ligase RanBP2 (EC 2.3.2.-) (358 kDa nucleoporin) (Nuclear pore complex protein Nup358) (Nucleoporin Nup358) (Ran-binding protein 2) (RanBP2) (p270)	RANBP2 NUP358		SUBCELLULAR LOCATION: Nucleus {ECO:0000269|PubMed:7775481}. Nucleus membrane {ECO:0000269|PubMed:11839768}. Nucleus, nuclear pore complex {ECO:0000269|PubMed:11839768, ECO:0000269|PubMed:20386726, ECO:0000269|PubMed:23353830, ECO:0000269|PubMed:7603572}. Nucleus envelope {ECO:0000269|PubMed:20386726}. Note=Detected in diffuse and discrete intranuclear foci (PubMed:11839768). Cytoplasmic filaments (PubMed:7775481). {ECO:0000269|PubMed:11839768, ECO:0000269|PubMed:7775481}.	PTM: Polyubiquitinated by PRKN, which leads to proteasomal degradation. {ECO:0000269|PubMed:16332688}.; PTM: The inner channel of the NPC has a different redox environment from the cytoplasm and allows the formation of interchain disulfide bonds between some nucleoporins, the significant increase of these linkages upon oxidative stress reduces the permeability of the NPC. {ECO:0000250|UniProtKB:Q9ERU9}.	15.6327	15.659	15.9261	15.8077	15.9171	16.0691	15.7661	15.8919	15.754	15.7838	15.9434	15.5776	15.967	15.5746	15.7214	15.8036	0.145423	0.246685	0.154676	0.93745	0.958105	0.00830555	0.9264	0.957171	0.0102794
P49792	RBP2_HUMAN_C3071_M1	1	1	K.ETNPVVFFDVC@ADGEPLGR.I	sp|P49792|RBP2_HUMAN-C3071	RBP2_HUMAN	E3 SUMO-protein ligase RanBP2 (EC 2.3.2.-) (358 kDa nucleoporin) (Nuclear pore complex protein Nup358) (Nucleoporin Nup358) (Ran-binding protein 2) (RanBP2) (p270)	RANBP2 NUP358		SUBCELLULAR LOCATION: Nucleus {ECO:0000269|PubMed:7775481}. Nucleus membrane {ECO:0000269|PubMed:11839768}. Nucleus, nuclear pore complex {ECO:0000269|PubMed:11839768, ECO:0000269|PubMed:20386726, ECO:0000269|PubMed:23353830, ECO:0000269|PubMed:7603572}. Nucleus envelope {ECO:0000269|PubMed:20386726}. Note=Detected in diffuse and discrete intranuclear foci (PubMed:11839768). Cytoplasmic filaments (PubMed:7775481). {ECO:0000269|PubMed:11839768, ECO:0000269|PubMed:7775481}.	PTM: Polyubiquitinated by PRKN, which leads to proteasomal degradation. {ECO:0000269|PubMed:16332688}.; PTM: The inner channel of the NPC has a different redox environment from the cytoplasm and allows the formation of interchain disulfide bonds between some nucleoporins, the significant increase of these linkages upon oxidative stress reduces the permeability of the NPC. {ECO:0000250|UniProtKB:Q9ERU9}.	13.6941	13.6785	13.9602	13.8754	14.4049	14.3452	14.154	14.1778	14.2154	14.2511	14.1376	14.0382	13.6612	13.7447	13.8325	13.9116	0.00232555	0.00988862	0.468409	0.00517631	0.0196535	0.358513	0.873517	0.923655	-0.0145842
P49792	RBP2_HUMAN_C3100_M1	1	1	R.ALC@TGEK.G	sp|P49792|RBP2_HUMAN-C3100	RBP2_HUMAN	E3 SUMO-protein ligase RanBP2 (EC 2.3.2.-) (358 kDa nucleoporin) (Nuclear pore complex protein Nup358) (Nucleoporin Nup358) (Ran-binding protein 2) (RanBP2) (p270)	RANBP2 NUP358		SUBCELLULAR LOCATION: Nucleus {ECO:0000269|PubMed:7775481}. Nucleus membrane {ECO:0000269|PubMed:11839768}. Nucleus, nuclear pore complex {ECO:0000269|PubMed:11839768, ECO:0000269|PubMed:20386726, ECO:0000269|PubMed:23353830, ECO:0000269|PubMed:7603572}. Nucleus envelope {ECO:0000269|PubMed:20386726}. Note=Detected in diffuse and discrete intranuclear foci (PubMed:11839768). Cytoplasmic filaments (PubMed:7775481). {ECO:0000269|PubMed:11839768, ECO:0000269|PubMed:7775481}.	PTM: Polyubiquitinated by PRKN, which leads to proteasomal degradation. {ECO:0000269|PubMed:16332688}.; PTM: The inner channel of the NPC has a different redox environment from the cytoplasm and allows the formation of interchain disulfide bonds between some nucleoporins, the significant increase of these linkages upon oxidative stress reduces the permeability of the NPC. {ECO:0000250|UniProtKB:Q9ERU9}.	13.9404	13.997	13.7816	13.6724	14.4097	13.879	14.2545	14.2563	13.9601	14.2147	14.1397	14.3139	14.5762	14.8242	14.5552	14.4235	0.0404004	0.0925615	0.351985	0.026046	0.0642659	0.309228	0.000543579	0.00606022	0.746894
P49792	RBP2_HUMAN_C50_M1	1	3	K.KYIC@TYINVQER.D;K.YIC@TYINVQER.D;K.YIC@TYINVQERDPK.A	sp|P49792|RBP2_HUMAN-C50	RBP2_HUMAN	E3 SUMO-protein ligase RanBP2 (EC 2.3.2.-) (358 kDa nucleoporin) (Nuclear pore complex protein Nup358) (Nucleoporin Nup358) (Ran-binding protein 2) (RanBP2) (p270)	RANBP2 NUP358		SUBCELLULAR LOCATION: Nucleus {ECO:0000269|PubMed:7775481}. Nucleus membrane {ECO:0000269|PubMed:11839768}. Nucleus, nuclear pore complex {ECO:0000269|PubMed:11839768, ECO:0000269|PubMed:20386726, ECO:0000269|PubMed:23353830, ECO:0000269|PubMed:7603572}. Nucleus envelope {ECO:0000269|PubMed:20386726}. Note=Detected in diffuse and discrete intranuclear foci (PubMed:11839768). Cytoplasmic filaments (PubMed:7775481). {ECO:0000269|PubMed:11839768, ECO:0000269|PubMed:7775481}.	PTM: Polyubiquitinated by PRKN, which leads to proteasomal degradation. {ECO:0000269|PubMed:16332688}.; PTM: The inner channel of the NPC has a different redox environment from the cytoplasm and allows the formation of interchain disulfide bonds between some nucleoporins, the significant increase of these linkages upon oxidative stress reduces the permeability of the NPC. {ECO:0000250|UniProtKB:Q9ERU9}.	14.8368	14.6772	15.1351	15.0298	16.3347	16.1723	16.0248	16.0702	16.1446	16.2639	16.1195	15.9324	15.6914	15.8874	15.6501	15.8486	5.70912e-05	0.00098778	1.23074	6.71584e-05	0.00138609	1.19537	0.000349294	0.00454307	0.849641
P49792	RBP2_HUMAN_C707_M1	1	1	R.KAEDIENDALSPEEQEEC@K.N	sp|P49792|RBP2_HUMAN-C707	RBP2_HUMAN	E3 SUMO-protein ligase RanBP2 (EC 2.3.2.-) (358 kDa nucleoporin) (Nuclear pore complex protein Nup358) (Nucleoporin Nup358) (Ran-binding protein 2) (RanBP2) (p270)	RANBP2 NUP358		SUBCELLULAR LOCATION: Nucleus {ECO:0000269|PubMed:7775481}. Nucleus membrane {ECO:0000269|PubMed:11839768}. Nucleus, nuclear pore complex {ECO:0000269|PubMed:11839768, ECO:0000269|PubMed:20386726, ECO:0000269|PubMed:23353830, ECO:0000269|PubMed:7603572}. Nucleus envelope {ECO:0000269|PubMed:20386726}. Note=Detected in diffuse and discrete intranuclear foci (PubMed:11839768). Cytoplasmic filaments (PubMed:7775481). {ECO:0000269|PubMed:11839768, ECO:0000269|PubMed:7775481}.	PTM: Polyubiquitinated by PRKN, which leads to proteasomal degradation. {ECO:0000269|PubMed:16332688}.; PTM: The inner channel of the NPC has a different redox environment from the cytoplasm and allows the formation of interchain disulfide bonds between some nucleoporins, the significant increase of these linkages upon oxidative stress reduces the permeability of the NPC. {ECO:0000250|UniProtKB:Q9ERU9}.	12.124	12.4656	11.8951	12.0709	12.0895	12.5247	12.1901	12.5132	12.789	12.4199	13.0942	12.8982	12.7757	12.2526	12.48	12.0795	0.287661	0.412126	0.19047	0.0117819	0.0357188	0.661402	0.227817	0.379063	0.258057
P49815	TSC2_HUMAN_C1587_M1	1	1	K.DC@QPDK.V	sp|P49815|TSC2_HUMAN-C1587	TSC2_HUMAN	Tuberin (Tuberous sclerosis 2 protein)	TSC2 TSC4		SUBCELLULAR LOCATION: Lysosome membrane {ECO:0000269|PubMed:24529379, ECO:0000269|PubMed:25816988}; Peripheral membrane protein {ECO:0000269|PubMed:24529379}. Cytoplasm, cytosol {ECO:0000269|PubMed:10585443, ECO:0000269|PubMed:24529379}. Note=Recruited to lysosomal membranes in a RHEB-dependent process in absence of nutrients (PubMed:24529379). In response to insulin signaling and phosphorylation by PKB/AKT1, the complex dissociates from lysosomal membranes and relocalizes to the cytosol (PubMed:24529379). {ECO:0000269|PubMed:24529379}.	PTM: Phosphorylation at Ser-939 and Thr-1462 by PKB/AKT1 in response to insulin signaling and growth factor stimulation inhibits the ability of the TSC-TBC complex to suppress mTORC1 signaling: phosphorylation promotes dissociation of the TSC-TBC complex from lysosomal membranes, leading to activation of mTORC1 by RHEB (PubMed:12150915, PubMed:12172553, PubMed:24529379). Phosphorylation at Ser-1387, Ser-1418 or Ser-1420 does not affect interaction with TSC1 (PubMed:15963462). Phosphorylation by AMPK activates it and leads to negative regulation of the mTORC1 complex (PubMed:14651849). Phosphorylated at Ser-1798 by RPS6KA1; phosphorylation inhibits TSC2 ability to suppress mTORC1 signaling (PubMed:15342917). Phosphorylated by DAPK1 (PubMed:18974095). {ECO:0000269|PubMed:12150915, ECO:0000269|PubMed:12172553, ECO:0000269|PubMed:14651849, ECO:0000269|PubMed:15342917, ECO:0000269|PubMed:15963462, ECO:0000269|PubMed:18974095, ECO:0000269|PubMed:24529379}.; PTM: Ubiquitinated by the DCX(FBXW5) E3 ubiquitin-protein ligase complex, leading to its subsequent degradation (PubMed:18381890, PubMed:27278822). Ubiquitinated by MYCBP2 independently of its phosphorylation status leading to subsequent degradation; association with TSC1 protects from ubiquitination (PubMed:18308511). {ECO:0000269|PubMed:18308511, ECO:0000269|PubMed:18381890, ECO:0000269|PubMed:27278822}.	15.3402	15.1514	15.3901	15.2368	16.6586	16.415	16.1243	16.2182	15.7863	16.1768	15.9418	15.7723	15.4068	15.5025	15.7098	15.9093	0.000167481	0.0016085	1.07443	0.00103732	0.00655598	0.639666	0.0294786	0.0908523	0.352476
P49821	NDUV1_HUMAN_C125_M1	1	1	K.YLVVNADEGEPGTC@K.D	sp|P49821|NDUV1_HUMAN-C125	NDUV1_HUMAN	NADH dehydrogenase [ubiquinone] flavoprotein 1, mitochondrial (NDUFV1) (EC 7.1.1.2) (Complex I-51kD) (CI-51kD) (NADH dehydrogenase flavoprotein 1) (NADH-ubiquinone oxidoreductase 51 kDa subunit)	NDUFV1 UQOR1		SUBCELLULAR LOCATION: Mitochondrion inner membrane {ECO:0000250|UniProtKB:P25708}; Peripheral membrane protein {ECO:0000250|UniProtKB:P25708}; Matrix side {ECO:0000250|UniProtKB:P25708}.		13.5134	13.2632	13.6012	13.7921	14.992	14.4659	14.6318	14.6986	14.2183	14.6333	14.6633	14.4178	14.5307	14.8843	14.5312	14.4289	0.000304505	0.00233917	1.15458	0.000794274	0.00548719	0.94072	0.000396049	0.0049485	1.05131
P49821	NDUV1_HUMAN_C187_M1	1	1	K.NAC@GSGYDFDVFVVR.G	sp|P49821|NDUV1_HUMAN-C187	NDUV1_HUMAN	NADH dehydrogenase [ubiquinone] flavoprotein 1, mitochondrial (NDUFV1) (EC 7.1.1.2) (Complex I-51kD) (CI-51kD) (NADH dehydrogenase flavoprotein 1) (NADH-ubiquinone oxidoreductase 51 kDa subunit)	NDUFV1 UQOR1		SUBCELLULAR LOCATION: Mitochondrion inner membrane {ECO:0000250|UniProtKB:P25708}; Peripheral membrane protein {ECO:0000250|UniProtKB:P25708}; Matrix side {ECO:0000250|UniProtKB:P25708}.		13.0881	12.9381	13.065	13.167	14.3503	13.9549	13.6867	13.6737	13.6268	13.9372	14.2972	14.2201	14.2241	14.5549	14.4862	14.3956	0.00211714	0.00923018	0.851877	0.00097137	0.00625662	0.955791	4.18397e-06	0.000316144	1.35067
P49821	NDUV1_HUMAN_C379_M1	1	1	K.HESC@GQC#TPC#R.E	sp|P49821|NDUV1_HUMAN-C379	NDUV1_HUMAN	NADH dehydrogenase [ubiquinone] flavoprotein 1, mitochondrial (NDUFV1) (EC 7.1.1.2) (Complex I-51kD) (CI-51kD) (NADH dehydrogenase flavoprotein 1) (NADH-ubiquinone oxidoreductase 51 kDa subunit)	NDUFV1 UQOR1		SUBCELLULAR LOCATION: Mitochondrion inner membrane {ECO:0000250|UniProtKB:P25708}; Peripheral membrane protein {ECO:0000250|UniProtKB:P25708}; Matrix side {ECO:0000250|UniProtKB:P25708}.		12.8422	12.5783	12.3118	12.2289	12.8321	12.2079	12.234	12.8765	12.4606	12.706	13.1627	12.6389	12.0904	12.883	12.6011	12.707	0.843799	0.897817	0.0472986	0.263542	0.374062	0.251746	0.728076	0.827361	0.0800701
P49821	NDUV1_HUMAN_C379_M3	3	1	K.HESC@GQC@TPC@R.E	sp|P49821|NDUV1_HUMAN-C379;C382;C385	NDUV1_HUMAN	NADH dehydrogenase [ubiquinone] flavoprotein 1, mitochondrial (NDUFV1) (EC 7.1.1.2) (Complex I-51kD) (CI-51kD) (NADH dehydrogenase flavoprotein 1) (NADH-ubiquinone oxidoreductase 51 kDa subunit)	NDUFV1 UQOR1		SUBCELLULAR LOCATION: Mitochondrion inner membrane {ECO:0000250|UniProtKB:P25708}; Peripheral membrane protein {ECO:0000250|UniProtKB:P25708}; Matrix side {ECO:0000250|UniProtKB:P25708}.		15.455	15.1514	15.2024	15.1933	17.1331	16.511	16.4751	16.6204	16.0131	16.7811	16.8215	16.6762	16.1897	16.6139	16.5466	16.5737	0.000139115	0.00146236	1.43438	0.000596884	0.0046066	1.32245	5.0082e-05	0.00131075	1.23045
P49821	NDUV1_HUMAN_C382_M3	3	1	K.HESC@GQC@TPC@R.E	sp|P49821|NDUV1_HUMAN-C379;C382;C385	NDUV1_HUMAN	NADH dehydrogenase [ubiquinone] flavoprotein 1, mitochondrial (NDUFV1) (EC 7.1.1.2) (Complex I-51kD) (CI-51kD) (NADH dehydrogenase flavoprotein 1) (NADH-ubiquinone oxidoreductase 51 kDa subunit)	NDUFV1 UQOR1		SUBCELLULAR LOCATION: Mitochondrion inner membrane {ECO:0000250|UniProtKB:P25708}; Peripheral membrane protein {ECO:0000250|UniProtKB:P25708}; Matrix side {ECO:0000250|UniProtKB:P25708}.		15.455	15.1514	15.2024	15.1933	17.1331	16.511	16.4751	16.6204	16.0131	16.7811	16.8215	16.6762	16.1897	16.6139	16.5466	16.5737	0.000139115	0.00146236	1.43438	0.000596884	0.0046066	1.32245	5.0082e-05	0.00131075	1.23045
P49821	NDUV1_HUMAN_C385_M3	3	1	K.HESC@GQC@TPC@R.E	sp|P49821|NDUV1_HUMAN-C379;C382;C385	NDUV1_HUMAN	NADH dehydrogenase [ubiquinone] flavoprotein 1, mitochondrial (NDUFV1) (EC 7.1.1.2) (Complex I-51kD) (CI-51kD) (NADH dehydrogenase flavoprotein 1) (NADH-ubiquinone oxidoreductase 51 kDa subunit)	NDUFV1 UQOR1		SUBCELLULAR LOCATION: Mitochondrion inner membrane {ECO:0000250|UniProtKB:P25708}; Peripheral membrane protein {ECO:0000250|UniProtKB:P25708}; Matrix side {ECO:0000250|UniProtKB:P25708}.		15.455	15.1514	15.2024	15.1933	17.1331	16.511	16.4751	16.6204	16.0131	16.7811	16.8215	16.6762	16.1897	16.6139	16.5466	16.5737	0.000139115	0.00146236	1.43438	0.000596884	0.0046066	1.32245	5.0082e-05	0.00131075	1.23045
P49821	NDUV1_HUMAN_C425_M1	1	1	K.QIEGHTIC@ALGDGAAWPVQGLIR.H	sp|P49821|NDUV1_HUMAN-C425	NDUV1_HUMAN	NADH dehydrogenase [ubiquinone] flavoprotein 1, mitochondrial (NDUFV1) (EC 7.1.1.2) (Complex I-51kD) (CI-51kD) (NADH dehydrogenase flavoprotein 1) (NADH-ubiquinone oxidoreductase 51 kDa subunit)	NDUFV1 UQOR1		SUBCELLULAR LOCATION: Mitochondrion inner membrane {ECO:0000250|UniProtKB:P25708}; Peripheral membrane protein {ECO:0000250|UniProtKB:P25708}; Matrix side {ECO:0000250|UniProtKB:P25708}.		11.6608	11.1327	12.6014	12.4549	13.2972	13.2712	12.9054	12.7623	13.3333	13.4916	13.1815	13.2817	13.0702	13.26	12.7465	13.018	0.025192	0.0638011	1.09654	0.0082611	0.0275321	1.35954	0.0260058	0.0828713	1.06119
P49840	GSK3A_HUMAN_C170_M1	1	1	R.KLDHC@NIVR.L	sp|P49840|GSK3A_HUMAN-C170	GSK3A_HUMAN	Glycogen synthase kinase-3 alpha (GSK-3 alpha) (EC 2.7.11.26) (Serine/threonine-protein kinase GSK3A) (EC 2.7.11.1)	GSK3A	ACT_SITE 244; /note="Proton acceptor"; /evidence="ECO:0000255|PROSITE-ProRule:PRU00159, ECO:0000255|PROSITE-ProRule:PRU10027"		PTM: Phosphorylated by AKT1 at Ser-21: upon insulin-mediated signaling, the activated PKB/AKT1 protein kinase phosphorylates and deactivates GSK3A, resulting in the dephosphorylation and activation of GYS1. Activated by phosphorylation at Tyr-279.; PTM: (Microbial infection) Dephosphorylated at Tyr-279 by M.tuberculosis PtpA, which leads to prevention of apoptosis during early stages of microbial infection. {ECO:0000269|PubMed:25187516}.	13.849	13.9949	14.154	13.7164	13.9606	14.3349	14.161	14.5451	14.5943	14.2431	14.3575	14.1442	14.0786	14.0041	13.8717	14.1394	0.0849541	0.164035	0.321789	0.0238492	0.0602173	0.406153	0.423725	0.578293	0.0948249
P49840	GSK3A_HUMAN_C262_M1	1	1	K.LC@DFGSAK.Q	sp|P49840|GSK3A_HUMAN-C262	GSK3A_HUMAN	Glycogen synthase kinase-3 alpha (GSK-3 alpha) (EC 2.7.11.26) (Serine/threonine-protein kinase GSK3A) (EC 2.7.11.1)	GSK3A	ACT_SITE 244; /note="Proton acceptor"; /evidence="ECO:0000255|PROSITE-ProRule:PRU00159, ECO:0000255|PROSITE-ProRule:PRU10027"		PTM: Phosphorylated by AKT1 at Ser-21: upon insulin-mediated signaling, the activated PKB/AKT1 protein kinase phosphorylates and deactivates GSK3A, resulting in the dephosphorylation and activation of GYS1. Activated by phosphorylation at Tyr-279.; PTM: (Microbial infection) Dephosphorylated at Tyr-279 by M.tuberculosis PtpA, which leads to prevention of apoptosis during early stages of microbial infection. {ECO:0000269|PubMed:25187516}.	14.8682	14.6943	14.4998	14.5377	14.5091	14.8211	14.8733	15.0243	14.6596	14.6237	14.497	14.5606	14.8026	14.6215	14.9095	14.7191	0.295579	0.419785	0.156973	0.504853	0.609221	-0.0647791	0.318162	0.477037	0.113161
P49840	GSK3A_HUMAN_C398_M1	1	2	R.LSPLEAC@AH.S;R.LSPLEAC@AHSFFDELR.C	sp|P49840|GSK3A_HUMAN-C398	GSK3A_HUMAN	Glycogen synthase kinase-3 alpha (GSK-3 alpha) (EC 2.7.11.26) (Serine/threonine-protein kinase GSK3A) (EC 2.7.11.1)	GSK3A	ACT_SITE 244; /note="Proton acceptor"; /evidence="ECO:0000255|PROSITE-ProRule:PRU00159, ECO:0000255|PROSITE-ProRule:PRU10027"		PTM: Phosphorylated by AKT1 at Ser-21: upon insulin-mediated signaling, the activated PKB/AKT1 protein kinase phosphorylates and deactivates GSK3A, resulting in the dephosphorylation and activation of GYS1. Activated by phosphorylation at Tyr-279.; PTM: (Microbial infection) Dephosphorylated at Tyr-279 by M.tuberculosis PtpA, which leads to prevention of apoptosis during early stages of microbial infection. {ECO:0000269|PubMed:25187516}.	13.5806	13.6781	13.5927	13.3031	13.1125	13.0305	13.503	13.453	13.3758	13.5872	13.4314	13.8488	13.7825	13.5204	13.4698	13.294	0.116972	0.209877	-0.263876	0.873773	0.912097	0.0221501	0.87119	0.921891	-0.021958
P49841	GSK3B_HUMAN_C107_M1	1	1	R.KLDHC@NIVR.L	sp|P49841|GSK3B_HUMAN-C107	GSK3B_HUMAN	Glycogen synthase kinase-3 beta (GSK-3 beta) (EC 2.7.11.26) (Serine/threonine-protein kinase GSK3B) (EC 2.7.11.1)	GSK3B	ACT_SITE 181; /note="Proton acceptor"	SUBCELLULAR LOCATION: Cytoplasm {ECO:0000269|PubMed:21029237, ECO:0000269|PubMed:25169422, ECO:0000269|PubMed:25733715, ECO:0000269|PubMed:35606353}. Nucleus {ECO:0000269|PubMed:15448698, ECO:0000269|PubMed:21029237}. Cell membrane {ECO:0000269|PubMed:20937854}. Note=The phosphorylated form shows localization to cytoplasm and cell membrane (PubMed:20937854). The MEMO1-RHOA-DIAPH1 signaling pathway controls localization of the phosphorylated form to the cell membrane (PubMed:20937854). {ECO:0000269|PubMed:20937854}.	PTM: Phosphorylated by AKT1 and ILK1. Upon insulin-mediated signaling, the activated PKB/AKT1 protein kinase phosphorylates and deactivates GSK3B, resulting in the dephosphorylation and activation of GYS1. Activated by phosphorylation at Tyr-216 (PubMed:25169422). Inactivated by phosphorylation at Ser-9 (Probable). Phosphorylated in a circadian manner in the hippocampus (By similarity). {ECO:0000250|UniProtKB:Q9WV60, ECO:0000269|PubMed:12054501, ECO:0000269|PubMed:12554650, ECO:0000269|PubMed:16484495, ECO:0000269|PubMed:20937854, ECO:0000269|PubMed:21029237, ECO:0000269|PubMed:25169422, ECO:0000269|PubMed:8250835, ECO:0000305|PubMed:25169422}.; PTM: Mono-ADP-ribosylation by PARP10 negatively regulates kinase activity. {ECO:0000269|PubMed:23332125}.; PTM: Palmitoylated. Palmitoylation by ZDHHC4 prevents AKT1-mediated phosphorylation. {ECO:0000269|PubMed:35606353}.	13.849	13.9949	14.154	13.7164	13.9606	14.3349	14.161	14.5451	14.5943	14.2431	14.3575	14.1442	14.0786	14.0041	13.8717	14.1394	0.0849541	0.164035	0.321789	0.0238492	0.0602173	0.406153	0.423725	0.578293	0.0948249
P49841	GSK3B_HUMAN_C199_M1	1	1	K.LC@DFGSAK.Q	sp|P49841|GSK3B_HUMAN-C199	GSK3B_HUMAN	Glycogen synthase kinase-3 beta (GSK-3 beta) (EC 2.7.11.26) (Serine/threonine-protein kinase GSK3B) (EC 2.7.11.1)	GSK3B	ACT_SITE 181; /note="Proton acceptor"	SUBCELLULAR LOCATION: Cytoplasm {ECO:0000269|PubMed:21029237, ECO:0000269|PubMed:25169422, ECO:0000269|PubMed:25733715, ECO:0000269|PubMed:35606353}. Nucleus {ECO:0000269|PubMed:15448698, ECO:0000269|PubMed:21029237}. Cell membrane {ECO:0000269|PubMed:20937854}. Note=The phosphorylated form shows localization to cytoplasm and cell membrane (PubMed:20937854). The MEMO1-RHOA-DIAPH1 signaling pathway controls localization of the phosphorylated form to the cell membrane (PubMed:20937854). {ECO:0000269|PubMed:20937854}.	PTM: Phosphorylated by AKT1 and ILK1. Upon insulin-mediated signaling, the activated PKB/AKT1 protein kinase phosphorylates and deactivates GSK3B, resulting in the dephosphorylation and activation of GYS1. Activated by phosphorylation at Tyr-216 (PubMed:25169422). Inactivated by phosphorylation at Ser-9 (Probable). Phosphorylated in a circadian manner in the hippocampus (By similarity). {ECO:0000250|UniProtKB:Q9WV60, ECO:0000269|PubMed:12054501, ECO:0000269|PubMed:12554650, ECO:0000269|PubMed:16484495, ECO:0000269|PubMed:20937854, ECO:0000269|PubMed:21029237, ECO:0000269|PubMed:25169422, ECO:0000269|PubMed:8250835, ECO:0000305|PubMed:25169422}.; PTM: Mono-ADP-ribosylation by PARP10 negatively regulates kinase activity. {ECO:0000269|PubMed:23332125}.; PTM: Palmitoylated. Palmitoylation by ZDHHC4 prevents AKT1-mediated phosphorylation. {ECO:0000269|PubMed:35606353}.	14.8682	14.6943	14.4998	14.5377	14.5091	14.8211	14.8733	15.0243	14.6596	14.6237	14.497	14.5606	14.8026	14.6215	14.9095	14.7191	0.295579	0.419785	0.156973	0.504853	0.609221	-0.0647791	0.318162	0.477037	0.113161
P49841	GSK3B_HUMAN_C317_M1	1	1	R.TPPEAIALC@SR.L	sp|P49841|GSK3B_HUMAN-C317	GSK3B_HUMAN	Glycogen synthase kinase-3 beta (GSK-3 beta) (EC 2.7.11.26) (Serine/threonine-protein kinase GSK3B) (EC 2.7.11.1)	GSK3B	ACT_SITE 181; /note="Proton acceptor"	SUBCELLULAR LOCATION: Cytoplasm {ECO:0000269|PubMed:21029237, ECO:0000269|PubMed:25169422, ECO:0000269|PubMed:25733715, ECO:0000269|PubMed:35606353}. Nucleus {ECO:0000269|PubMed:15448698, ECO:0000269|PubMed:21029237}. Cell membrane {ECO:0000269|PubMed:20937854}. Note=The phosphorylated form shows localization to cytoplasm and cell membrane (PubMed:20937854). The MEMO1-RHOA-DIAPH1 signaling pathway controls localization of the phosphorylated form to the cell membrane (PubMed:20937854). {ECO:0000269|PubMed:20937854}.	PTM: Phosphorylated by AKT1 and ILK1. Upon insulin-mediated signaling, the activated PKB/AKT1 protein kinase phosphorylates and deactivates GSK3B, resulting in the dephosphorylation and activation of GYS1. Activated by phosphorylation at Tyr-216 (PubMed:25169422). Inactivated by phosphorylation at Ser-9 (Probable). Phosphorylated in a circadian manner in the hippocampus (By similarity). {ECO:0000250|UniProtKB:Q9WV60, ECO:0000269|PubMed:12054501, ECO:0000269|PubMed:12554650, ECO:0000269|PubMed:16484495, ECO:0000269|PubMed:20937854, ECO:0000269|PubMed:21029237, ECO:0000269|PubMed:25169422, ECO:0000269|PubMed:8250835, ECO:0000305|PubMed:25169422}.; PTM: Mono-ADP-ribosylation by PARP10 negatively regulates kinase activity. {ECO:0000269|PubMed:23332125}.; PTM: Palmitoylated. Palmitoylation by ZDHHC4 prevents AKT1-mediated phosphorylation. {ECO:0000269|PubMed:35606353}.	14.0394	14.3301	14.1879	13.9434	13.761	13.8407	13.9112	14.1855	14.2863	14.0662	13.948	14.0575	14.0946	13.8461	14.2158	14.02	0.160538	0.266363	-0.200582	0.75773	0.82408	-0.0356984	0.506509	0.652118	-0.0810794
P49841	GSK3B_HUMAN_C335_M1	1	1	R.LTPLEAC@AH.S	sp|P49841|GSK3B_HUMAN-C335	GSK3B_HUMAN	Glycogen synthase kinase-3 beta (GSK-3 beta) (EC 2.7.11.26) (Serine/threonine-protein kinase GSK3B) (EC 2.7.11.1)	GSK3B	ACT_SITE 181; /note="Proton acceptor"	SUBCELLULAR LOCATION: Cytoplasm {ECO:0000269|PubMed:21029237, ECO:0000269|PubMed:25169422, ECO:0000269|PubMed:25733715, ECO:0000269|PubMed:35606353}. Nucleus {ECO:0000269|PubMed:15448698, ECO:0000269|PubMed:21029237}. Cell membrane {ECO:0000269|PubMed:20937854}. Note=The phosphorylated form shows localization to cytoplasm and cell membrane (PubMed:20937854). The MEMO1-RHOA-DIAPH1 signaling pathway controls localization of the phosphorylated form to the cell membrane (PubMed:20937854). {ECO:0000269|PubMed:20937854}.	PTM: Phosphorylated by AKT1 and ILK1. Upon insulin-mediated signaling, the activated PKB/AKT1 protein kinase phosphorylates and deactivates GSK3B, resulting in the dephosphorylation and activation of GYS1. Activated by phosphorylation at Tyr-216 (PubMed:25169422). Inactivated by phosphorylation at Ser-9 (Probable). Phosphorylated in a circadian manner in the hippocampus (By similarity). {ECO:0000250|UniProtKB:Q9WV60, ECO:0000269|PubMed:12054501, ECO:0000269|PubMed:12554650, ECO:0000269|PubMed:16484495, ECO:0000269|PubMed:20937854, ECO:0000269|PubMed:21029237, ECO:0000269|PubMed:25169422, ECO:0000269|PubMed:8250835, ECO:0000305|PubMed:25169422}.; PTM: Mono-ADP-ribosylation by PARP10 negatively regulates kinase activity. {ECO:0000269|PubMed:23332125}.; PTM: Palmitoylated. Palmitoylation by ZDHHC4 prevents AKT1-mediated phosphorylation. {ECO:0000269|PubMed:35606353}.	11.4805	12.0027	11.2088	11.4059	11.1382	11.4439	11.6014	11.6015	12.1605	11.3688	11.357	11.5004	11.2932	11.1786	11.9579	11.7982	0.711435	0.800299	-0.0781962	0.78663	0.845452	0.0722177	0.902387	0.941703	0.0325337
P49841	GSK3B_HUMAN_C76_M1	1	2	A.KLC@DSGELVAIK.K;K.LC@DSGELVAIK.K	sp|P49841|GSK3B_HUMAN-C76	GSK3B_HUMAN	Glycogen synthase kinase-3 beta (GSK-3 beta) (EC 2.7.11.26) (Serine/threonine-protein kinase GSK3B) (EC 2.7.11.1)	GSK3B	ACT_SITE 181; /note="Proton acceptor"	SUBCELLULAR LOCATION: Cytoplasm {ECO:0000269|PubMed:21029237, ECO:0000269|PubMed:25169422, ECO:0000269|PubMed:25733715, ECO:0000269|PubMed:35606353}. Nucleus {ECO:0000269|PubMed:15448698, ECO:0000269|PubMed:21029237}. Cell membrane {ECO:0000269|PubMed:20937854}. Note=The phosphorylated form shows localization to cytoplasm and cell membrane (PubMed:20937854). The MEMO1-RHOA-DIAPH1 signaling pathway controls localization of the phosphorylated form to the cell membrane (PubMed:20937854). {ECO:0000269|PubMed:20937854}.	PTM: Phosphorylated by AKT1 and ILK1. Upon insulin-mediated signaling, the activated PKB/AKT1 protein kinase phosphorylates and deactivates GSK3B, resulting in the dephosphorylation and activation of GYS1. Activated by phosphorylation at Tyr-216 (PubMed:25169422). Inactivated by phosphorylation at Ser-9 (Probable). Phosphorylated in a circadian manner in the hippocampus (By similarity). {ECO:0000250|UniProtKB:Q9WV60, ECO:0000269|PubMed:12054501, ECO:0000269|PubMed:12554650, ECO:0000269|PubMed:16484495, ECO:0000269|PubMed:20937854, ECO:0000269|PubMed:21029237, ECO:0000269|PubMed:25169422, ECO:0000269|PubMed:8250835, ECO:0000305|PubMed:25169422}.; PTM: Mono-ADP-ribosylation by PARP10 negatively regulates kinase activity. {ECO:0000269|PubMed:23332125}.; PTM: Palmitoylated. Palmitoylation by ZDHHC4 prevents AKT1-mediated phosphorylation. {ECO:0000269|PubMed:35606353}.	13.5389	13.0851	13.5539	13.8422	14.0111	13.9029	14.2736	13.9191	14.0786	14.1317	13.5529	13.6605	13.5063	13.9325	13.737	13.7861	0.0264635	0.0664346	0.521664	0.152052	0.246612	0.350928	0.237969	0.390453	0.235455
P49848	TAF6_HUMAN_C130_M1	1	1	R.VPLDVC@LK.A	sp|P49848|TAF6_HUMAN-C130	TAF6_HUMAN	Transcription initiation factor TFIID subunit 6 (RNA polymerase II TBP-associated factor subunit E) (Transcription initiation factor TFIID 70 kDa subunit) (TAF(II)70) (TAFII-70) (TAFII70) (Transcription initiation factor TFIID 80 kDa subunit) (TAF(II)80) (TAFII-80) (TAFII80)	TAF6 TAF2E TAFII70		SUBCELLULAR LOCATION: Nucleus.; SUBCELLULAR LOCATION: [Isoform 4]: Nucleus {ECO:0000269|PubMed:18628956}.	PTM: [Isoform 4]: In cells undergoing apoptosis, cleaved in a caspase-dependent manner to produce a 40 kDa product. {ECO:0000269|PubMed:11583621}.	13.4437	13.051	13.1216	13.1469	13.8907	14.0797	13.9261	14.1308	13.8738	13.9819	14.0114	13.9894	13.4774	13.6675	13.5414	13.4362	0.000231761	0.00197475	0.816057	0.000154288	0.00212345	0.773349	0.0147294	0.0560421	0.339819
P49848	TAF6_HUMAN_C231_M1	1	1	K.EITEAC@VGSC#EAK.R	sp|P49848|TAF6_HUMAN-C231	TAF6_HUMAN	Transcription initiation factor TFIID subunit 6 (RNA polymerase II TBP-associated factor subunit E) (Transcription initiation factor TFIID 70 kDa subunit) (TAF(II)70) (TAFII-70) (TAFII70) (Transcription initiation factor TFIID 80 kDa subunit) (TAF(II)80) (TAFII-80) (TAFII80)	TAF6 TAF2E TAFII70		SUBCELLULAR LOCATION: Nucleus.; SUBCELLULAR LOCATION: [Isoform 4]: Nucleus {ECO:0000269|PubMed:18628956}.	PTM: [Isoform 4]: In cells undergoing apoptosis, cleaved in a caspase-dependent manner to produce a 40 kDa product. {ECO:0000269|PubMed:11583621}.	12.2801	11.9459	12.1671	12.6621	12.2407	12.2841	12.4386	12.0848	12.641	12.7422	12.3995	12.2293	12.3497	12.2831	12.3117	12.4584	0.991954	0.995842	-0.00175082	0.253855	0.363588	0.239201	0.594439	0.725074	0.0869242
P49848	TAF6_HUMAN_C235_M1	1	1	K.EITEAC#VGSC@EAK.R	sp|P49848|TAF6_HUMAN-C235	TAF6_HUMAN	Transcription initiation factor TFIID subunit 6 (RNA polymerase II TBP-associated factor subunit E) (Transcription initiation factor TFIID 70 kDa subunit) (TAF(II)70) (TAFII-70) (TAFII70) (Transcription initiation factor TFIID 80 kDa subunit) (TAF(II)80) (TAFII-80) (TAFII80)	TAF6 TAF2E TAFII70		SUBCELLULAR LOCATION: Nucleus.; SUBCELLULAR LOCATION: [Isoform 4]: Nucleus {ECO:0000269|PubMed:18628956}.	PTM: [Isoform 4]: In cells undergoing apoptosis, cleaved in a caspase-dependent manner to produce a 40 kDa product. {ECO:0000269|PubMed:11583621}.	10.7709	11.8682	11.3798	12.0142	12.0364	11.338	11.3348	11.6799	11.9566	12.0926	11.6675	10.9973	11.5671	11.2013	11.764	11.6135	0.794466	0.863259	0.0890053	0.66316	0.747288	0.170225	0.929419	0.958518	0.0281736
P49848	TAF6_HUMAN_C431_M1	1	1	K.HC@APVLAK.L	sp|P49848|TAF6_HUMAN-C431	TAF6_HUMAN	Transcription initiation factor TFIID subunit 6 (RNA polymerase II TBP-associated factor subunit E) (Transcription initiation factor TFIID 70 kDa subunit) (TAF(II)70) (TAFII-70) (TAFII70) (Transcription initiation factor TFIID 80 kDa subunit) (TAF(II)80) (TAFII-80) (TAFII80)	TAF6 TAF2E TAFII70		SUBCELLULAR LOCATION: Nucleus.; SUBCELLULAR LOCATION: [Isoform 4]: Nucleus {ECO:0000269|PubMed:18628956}.	PTM: [Isoform 4]: In cells undergoing apoptosis, cleaved in a caspase-dependent manner to produce a 40 kDa product. {ECO:0000269|PubMed:11583621}.	15.8458	15.7548	15.8216	15.9125	15.9982	16.1151	15.9971	15.8742	16.0683	16.0353	16.0277	16.1515	15.9947	15.9547	16.1582	15.917	0.0330821	0.0791176	0.162484	0.00153019	0.00842553	0.237027	0.0324732	0.097036	0.172491
P49902	5NTC_HUMAN_C121_M1	1	2	K.VDAYGNLLVC@AH.G;K.VDAYGNLLVC@AHGFNFIR.G	sp|P49902|5NTC_HUMAN-C121	5NTC_HUMAN	Cytosolic purine 5'-nucleotidase (EC 3.1.3.5) (EC 3.1.3.99) (Cytosolic 5'-nucleotidase II) (cN-II) (Cytosolic IMP/GMP-specific 5'-nucleotidase) (Cytosolic nucleoside phosphotransferase 5'N) (EC 2.7.1.77) (High Km 5'-nucleotidase)	NT5C2 NT5B NT5CP PNT5	ACT_SITE 52; /note="Nucleophile"; /evidence="ECO:0000305|PubMed:21396942"; ACT_SITE 54; /note="Proton donor"; /evidence="ECO:0000305|PubMed:21396942"	SUBCELLULAR LOCATION: Cytoplasm, cytosol {ECO:0000269|PubMed:9371705}.		14.2291	14.0079	14.2071	13.9562	13.9007	14.156	14.0843	13.8241	13.9331	13.9811	13.8135	13.8652	13.8269	13.8508	13.8671	14.2194	0.334704	0.462175	-0.108829	0.0419516	0.092104	-0.201863	0.219351	0.369369	-0.159042
P49902	5NTC_HUMAN_C181_M1	1	1	R.YTSC@ETGFK.D	sp|P49902|5NTC_HUMAN-C181	5NTC_HUMAN	Cytosolic purine 5'-nucleotidase (EC 3.1.3.5) (EC 3.1.3.99) (Cytosolic 5'-nucleotidase II) (cN-II) (Cytosolic IMP/GMP-specific 5'-nucleotidase) (Cytosolic nucleoside phosphotransferase 5'N) (EC 2.7.1.77) (High Km 5'-nucleotidase)	NT5C2 NT5B NT5CP PNT5	ACT_SITE 52; /note="Nucleophile"; /evidence="ECO:0000305|PubMed:21396942"; ACT_SITE 54; /note="Proton donor"; /evidence="ECO:0000305|PubMed:21396942"	SUBCELLULAR LOCATION: Cytoplasm, cytosol {ECO:0000269|PubMed:9371705}.		14.1333	13.5416	14.1174	14.3963	15.4711	15.3447	15.2702	15.1149	14.7978	15.1578	14.355	14.3751	14.1545	14.4545	14.3267	14.3345	0.000671156	0.00397383	1.25303	0.0552852	0.113922	0.624255	0.205622	0.352287	0.270413
P49902	5NTC_HUMAN_C336_M1	1	1	K.IGTYTGPLQHGIVYSGGSSDTIC@DLLGAK.G	sp|P49902|5NTC_HUMAN-C336	5NTC_HUMAN	Cytosolic purine 5'-nucleotidase (EC 3.1.3.5) (EC 3.1.3.99) (Cytosolic 5'-nucleotidase II) (cN-II) (Cytosolic IMP/GMP-specific 5'-nucleotidase) (Cytosolic nucleoside phosphotransferase 5'N) (EC 2.7.1.77) (High Km 5'-nucleotidase)	NT5C2 NT5B NT5CP PNT5	ACT_SITE 52; /note="Nucleophile"; /evidence="ECO:0000305|PubMed:21396942"; ACT_SITE 54; /note="Proton donor"; /evidence="ECO:0000305|PubMed:21396942"	SUBCELLULAR LOCATION: Cytoplasm, cytosol {ECO:0000269|PubMed:9371705}.		14.4441	14.1632	14.2374	14.3427	14.603	14.3353	14.5684	14.5786	14.417	14.7958	14.3131	14.6669	14.3764	14.5088	14.699	14.2285	0.0426706	0.0963229	0.224476	0.0948149	0.17122	0.251343	0.231062	0.382672	0.156302
P49902	5NTC_HUMAN_C547_M1	1	3	R.SISEIKPPNLFPLAPQEITHC@HDEDDDEEEEEE.E;R.SISEIKPPNLFPLAPQEITHC@HDEDDDEEEEEEE.E;R.SISEIKPPNLFPLAPQEITHC@HDEDDDEEEEEEEE.-	sp|P49902|5NTC_HUMAN-C547	5NTC_HUMAN	Cytosolic purine 5'-nucleotidase (EC 3.1.3.5) (EC 3.1.3.99) (Cytosolic 5'-nucleotidase II) (cN-II) (Cytosolic IMP/GMP-specific 5'-nucleotidase) (Cytosolic nucleoside phosphotransferase 5'N) (EC 2.7.1.77) (High Km 5'-nucleotidase)	NT5C2 NT5B NT5CP PNT5	ACT_SITE 52; /note="Nucleophile"; /evidence="ECO:0000305|PubMed:21396942"; ACT_SITE 54; /note="Proton donor"; /evidence="ECO:0000305|PubMed:21396942"	SUBCELLULAR LOCATION: Cytoplasm, cytosol {ECO:0000269|PubMed:9371705}.		13.6372	13.0537	13.7027	13.3696	14.8739	15.2217	14.6463	14.8682	14.4424	14.5882	14.1025	14.5317	13.8193	14.0328	14.2226	14.0685	0.000250078	0.00205568	1.46173	0.00180313	0.00941055	0.975398	0.0126773	0.0506731	0.595004
P49914	MTHFS_HUMAN_C160_M1	1	1	R.C@LQHQEVK.P	sp|P49914|MTHFS_HUMAN-C160	MTHFS_HUMAN	5-formyltetrahydrofolate cyclo-ligase (EC 6.3.3.2) (5,10-methenyl-tetrahydrofolate synthetase) (MTHFS) (Methenyl-THF synthetase)	MTHFS		SUBCELLULAR LOCATION: Cytoplasm.		15.0985	14.9101	15.2042	15.4165	15.8678	15.4443	15.5612	15.4008	15.509	15.8054	15.6558	15.7418	15.6905	16.1469	15.8754	15.7495	0.0330288	0.0790111	0.411202	0.00560738	0.0208037	0.520696	0.00289107	0.0181458	0.708277
P49914	MTHFS_HUMAN_C180_M1	1	1	K.EQIC@LQVPVNENDMK.V	sp|P49914|MTHFS_HUMAN-C180	MTHFS_HUMAN	5-formyltetrahydrofolate cyclo-ligase (EC 6.3.3.2) (5,10-methenyl-tetrahydrofolate synthetase) (MTHFS) (Methenyl-THF synthetase)	MTHFS		SUBCELLULAR LOCATION: Cytoplasm.		12.1336	12.0616	12.0409	12.2713	11.9589	12.3604	12.2455	12.0049	12.6182	12.0218	12.7597	12.6097	12.9456	12.9933	12.4995	12.729	0.891324	0.92908	0.0155763	0.0716218	0.138467	0.375529	0.00176388	0.0132095	0.665001
P49915	GUAA_HUMAN_C137_M1	1	1	R.EDGVFNISVDNTC@SLFR.G	sp|P49915|GUAA_HUMAN-C137	GUAA_HUMAN	GMP synthase [glutamine-hydrolyzing] (EC 6.3.5.2) (GMP synthetase) (Glutamine amidotransferase)	GMPS	ACT_SITE 104; /note="For GATase activity"; /evidence="ECO:0000255|PROSITE-ProRule:PRU00605, ECO:0000269|PubMed:23816837"; ACT_SITE 190; /note="For GATase activity"; /evidence="ECO:0000255|PROSITE-ProRule:PRU00605, ECO:0000269|PubMed:23816837"; ACT_SITE 192; /note="For GATase activity"; /evidence="ECO:0000255|PROSITE-ProRule:PRU00605, ECO:0000269|PubMed:23816837"	SUBCELLULAR LOCATION: Cytoplasm, cytosol {ECO:0000269|PubMed:8089153}.		13.6799	13.9102	14.0226	14.0071	14.3866	14.0638	13.9814	14.2754	14.2108	14.4488	14.1437	14.1429	14.1004	13.8666	14.2236	13.9907	0.0680321	0.138355	0.27186	0.0213447	0.0555236	0.331589	0.248234	0.402465	0.140399
P49915	GUAA_HUMAN_C213_M1	1	1	K.NFLYDIAGC@SGTFTVQNR.E	sp|P49915|GUAA_HUMAN-C213	GUAA_HUMAN	GMP synthase [glutamine-hydrolyzing] (EC 6.3.5.2) (GMP synthetase) (Glutamine amidotransferase)	GMPS	ACT_SITE 104; /note="For GATase activity"; /evidence="ECO:0000255|PROSITE-ProRule:PRU00605, ECO:0000269|PubMed:23816837"; ACT_SITE 190; /note="For GATase activity"; /evidence="ECO:0000255|PROSITE-ProRule:PRU00605, ECO:0000269|PubMed:23816837"; ACT_SITE 192; /note="For GATase activity"; /evidence="ECO:0000255|PROSITE-ProRule:PRU00605, ECO:0000269|PubMed:23816837"	SUBCELLULAR LOCATION: Cytoplasm, cytosol {ECO:0000269|PubMed:8089153}.		11.5322	11.2446	11.1982	11.3226	10.857	11.1723	11.4485	10.9645	10.9004	11.8188	10.4808	11.4034	11.1153	10.292	11.2716	10.7693	0.203253	0.318056	-0.213828	0.585126	0.680266	-0.173572	0.0903607	0.19637	-0.462351
P49915	GUAA_HUMAN_C449_M1	1	1	R.VIC@AEEPYIC#K.D	sp|P49915|GUAA_HUMAN-C449	GUAA_HUMAN	GMP synthase [glutamine-hydrolyzing] (EC 6.3.5.2) (GMP synthetase) (Glutamine amidotransferase)	GMPS	ACT_SITE 104; /note="For GATase activity"; /evidence="ECO:0000255|PROSITE-ProRule:PRU00605, ECO:0000269|PubMed:23816837"; ACT_SITE 190; /note="For GATase activity"; /evidence="ECO:0000255|PROSITE-ProRule:PRU00605, ECO:0000269|PubMed:23816837"; ACT_SITE 192; /note="For GATase activity"; /evidence="ECO:0000255|PROSITE-ProRule:PRU00605, ECO:0000269|PubMed:23816837"	SUBCELLULAR LOCATION: Cytoplasm, cytosol {ECO:0000269|PubMed:8089153}.		15.0283	15.0276	14.8948	15.0785	14.9966	14.5252	15.0766	14.9078	14.9591	15.0724	14.9512	14.7297	14.918	15.1053	15.0319	15.1353	0.347366	0.47472	-0.130744	0.37021	0.483484	-0.079205	0.541905	0.682988	0.0403111
P49915	GUAA_HUMAN_C456_M1	1	1	R.VIC#AEEPYIC@K.D	sp|P49915|GUAA_HUMAN-C456	GUAA_HUMAN	GMP synthase [glutamine-hydrolyzing] (EC 6.3.5.2) (GMP synthetase) (Glutamine amidotransferase)	GMPS	ACT_SITE 104; /note="For GATase activity"; /evidence="ECO:0000255|PROSITE-ProRule:PRU00605, ECO:0000269|PubMed:23816837"; ACT_SITE 190; /note="For GATase activity"; /evidence="ECO:0000255|PROSITE-ProRule:PRU00605, ECO:0000269|PubMed:23816837"; ACT_SITE 192; /note="For GATase activity"; /evidence="ECO:0000255|PROSITE-ProRule:PRU00605, ECO:0000269|PubMed:23816837"	SUBCELLULAR LOCATION: Cytoplasm, cytosol {ECO:0000269|PubMed:8089153}.		13.4223	13.2727	13.9621	13.8985	15.8819	15.5923	15.3783	15.1732	14.9296	15.2112	14.8635	14.8262	14.1627	14.2992	14.1226	14.3895	0.000182422	0.00169233	1.86747	0.000474304	0.00398465	1.3187	0.0160438	0.0595766	0.604597
P49915	GUAA_HUMAN_C489_M1	1	1	K.AC@TTEEDQEK.L	sp|P49915|GUAA_HUMAN-C489	GUAA_HUMAN	GMP synthase [glutamine-hydrolyzing] (EC 6.3.5.2) (GMP synthetase) (Glutamine amidotransferase)	GMPS	ACT_SITE 104; /note="For GATase activity"; /evidence="ECO:0000255|PROSITE-ProRule:PRU00605, ECO:0000269|PubMed:23816837"; ACT_SITE 190; /note="For GATase activity"; /evidence="ECO:0000255|PROSITE-ProRule:PRU00605, ECO:0000269|PubMed:23816837"; ACT_SITE 192; /note="For GATase activity"; /evidence="ECO:0000255|PROSITE-ProRule:PRU00605, ECO:0000269|PubMed:23816837"	SUBCELLULAR LOCATION: Cytoplasm, cytosol {ECO:0000269|PubMed:8089153}.		16.3938	16.2596	16.5343	16.4561	17.1858	17.105	16.9656	17.1386	17.1224	17.0611	16.9388	16.86	16.6323	16.8746	16.783	16.7805	9.42807e-05	0.00121979	0.687808	0.000405971	0.00362207	0.584643	0.0035052	0.0204607	0.356656
P49915	GUAA_HUMAN_C523_M1	1	1	K.TVGVQGDC@R.S	sp|P49915|GUAA_HUMAN-C523	GUAA_HUMAN	GMP synthase [glutamine-hydrolyzing] (EC 6.3.5.2) (GMP synthetase) (Glutamine amidotransferase)	GMPS	ACT_SITE 104; /note="For GATase activity"; /evidence="ECO:0000255|PROSITE-ProRule:PRU00605, ECO:0000269|PubMed:23816837"; ACT_SITE 190; /note="For GATase activity"; /evidence="ECO:0000255|PROSITE-ProRule:PRU00605, ECO:0000269|PubMed:23816837"; ACT_SITE 192; /note="For GATase activity"; /evidence="ECO:0000255|PROSITE-ProRule:PRU00605, ECO:0000269|PubMed:23816837"	SUBCELLULAR LOCATION: Cytoplasm, cytosol {ECO:0000269|PubMed:8089153}.		16.9399	16.5403	16.9117	16.6707	18.9995	18.7739	18.1625	18.2717	17.4141	18.1588	17.805	17.7612	17.1054	16.9705	17.437	17.5477	0.000196924	0.0017832	1.78622	0.00131305	0.00763738	1.01912	0.0240839	0.0786066	0.499488
P49915	GUAA_HUMAN_C530_M1	1	1	R.SYSYVC@GISSK.D	sp|P49915|GUAA_HUMAN-C530	GUAA_HUMAN	GMP synthase [glutamine-hydrolyzing] (EC 6.3.5.2) (GMP synthetase) (Glutamine amidotransferase)	GMPS	ACT_SITE 104; /note="For GATase activity"; /evidence="ECO:0000255|PROSITE-ProRule:PRU00605, ECO:0000269|PubMed:23816837"; ACT_SITE 190; /note="For GATase activity"; /evidence="ECO:0000255|PROSITE-ProRule:PRU00605, ECO:0000269|PubMed:23816837"; ACT_SITE 192; /note="For GATase activity"; /evidence="ECO:0000255|PROSITE-ProRule:PRU00605, ECO:0000269|PubMed:23816837"	SUBCELLULAR LOCATION: Cytoplasm, cytosol {ECO:0000269|PubMed:8089153}.		14.3162	14.3668	14.2502	14.1863	14.4546	14.5316	14.2917	14.4791	14.3015	14.1939	14.4892	14.3059	13.9229	13.9105	14.0402	14.0107	0.0495206	0.107797	0.159403	0.578282	0.674496	0.0427626	0.000891759	0.00847028	-0.308812
P49915	GUAA_HUMAN_C554_M1	1	2	R.M*C@HNVNR.V;R.MC@HNVNR.V	sp|P49915|GUAA_HUMAN-C554	GUAA_HUMAN	GMP synthase [glutamine-hydrolyzing] (EC 6.3.5.2) (GMP synthetase) (Glutamine amidotransferase)	GMPS	ACT_SITE 104; /note="For GATase activity"; /evidence="ECO:0000255|PROSITE-ProRule:PRU00605, ECO:0000269|PubMed:23816837"; ACT_SITE 190; /note="For GATase activity"; /evidence="ECO:0000255|PROSITE-ProRule:PRU00605, ECO:0000269|PubMed:23816837"; ACT_SITE 192; /note="For GATase activity"; /evidence="ECO:0000255|PROSITE-ProRule:PRU00605, ECO:0000269|PubMed:23816837"	SUBCELLULAR LOCATION: Cytoplasm, cytosol {ECO:0000269|PubMed:8089153}.		17.7408	17.7951	17.7863	17.7187	17.7585	17.8231	17.7713	17.8228	17.9193	17.7903	17.8918	17.8219	17.7545	17.6871	17.735	17.7412	0.225523	0.343556	0.0336772	0.0344147	0.0793805	0.0956092	0.23675	0.389259	-0.0307989
P49916	DNLI3_HUMAN_C270_M1	1	1	K.LC@AMVADNPSYNTK.T	sp|P49916|DNLI3_HUMAN-C270	DNLI3_HUMAN	DNA ligase 3 (EC 6.5.1.1) (DNA ligase III) (Polydeoxyribonucleotide synthase [ATP] 3)	LIG3	ACT_SITE 508; /note="N6-AMP-lysine intermediate"; /evidence="ECO:0000255|PROSITE-ProRule:PRU10135, ECO:0000269|PubMed:20518483"	SUBCELLULAR LOCATION: [Isoform 1]: Mitochondrion {ECO:0000269|PubMed:10207110, ECO:0000269|PubMed:24674627}. Note=Contains an N-terminal mitochondrial transit peptide. {ECO:0000269|PubMed:10207110}.; SUBCELLULAR LOCATION: [Isoform 2]: Mitochondrion {ECO:0000305|PubMed:10207110}. Note=Contains an N-terminal mitochondrial transit peptide. {ECO:0000305|PubMed:10207110}.; SUBCELLULAR LOCATION: [Isoform 3]: Nucleus {ECO:0000269|PubMed:10207110}. Note=Lacks the N-terminal mitochondrial transit peptide. {ECO:0000269|PubMed:10207110}.; SUBCELLULAR LOCATION: [Isoform 4]: Nucleus {ECO:0000305|PubMed:10207110}. Note=Lacks the N-terminal mitochondrial transit peptide. {ECO:0000305|PubMed:10207110}.		12.1597	12.2442	11.4455	12.2925	11.6371	12.0787	12.3991	12.279	12.4488	12.0752	12.3359	11.6806	11.7771	11.5721	11.9118	11.8086	0.816432	0.879531	0.0629884	0.716478	0.791333	0.099662	0.250781	0.40561	-0.268086
P49916	DNLI3_HUMAN_C404_M1	1	1	R.C@TANDLK.C	sp|P49916|DNLI3_HUMAN-C404	DNLI3_HUMAN	DNA ligase 3 (EC 6.5.1.1) (DNA ligase III) (Polydeoxyribonucleotide synthase [ATP] 3)	LIG3	ACT_SITE 508; /note="N6-AMP-lysine intermediate"; /evidence="ECO:0000255|PROSITE-ProRule:PRU10135, ECO:0000269|PubMed:20518483"	SUBCELLULAR LOCATION: [Isoform 1]: Mitochondrion {ECO:0000269|PubMed:10207110, ECO:0000269|PubMed:24674627}. Note=Contains an N-terminal mitochondrial transit peptide. {ECO:0000269|PubMed:10207110}.; SUBCELLULAR LOCATION: [Isoform 2]: Mitochondrion {ECO:0000305|PubMed:10207110}. Note=Contains an N-terminal mitochondrial transit peptide. {ECO:0000305|PubMed:10207110}.; SUBCELLULAR LOCATION: [Isoform 3]: Nucleus {ECO:0000269|PubMed:10207110}. Note=Lacks the N-terminal mitochondrial transit peptide. {ECO:0000269|PubMed:10207110}.; SUBCELLULAR LOCATION: [Isoform 4]: Nucleus {ECO:0000305|PubMed:10207110}. Note=Lacks the N-terminal mitochondrial transit peptide. {ECO:0000305|PubMed:10207110}.		14.4585	14.2308	14.5998	14.5024	14.4788	14.2848	14.3059	14.1983	14.6416	14.5173	14.3453	14.6583	14.2456	14.7249	14.5282	14.4025	0.229047	0.347497	-0.130916	0.417143	0.529118	0.0927574	0.837278	0.902175	0.027443
P49916	DNLI3_HUMAN_C724_M1	1	1	K.WC@TVTK.C	sp|P49916|DNLI3_HUMAN-C724	DNLI3_HUMAN	DNA ligase 3 (EC 6.5.1.1) (DNA ligase III) (Polydeoxyribonucleotide synthase [ATP] 3)	LIG3	ACT_SITE 508; /note="N6-AMP-lysine intermediate"; /evidence="ECO:0000255|PROSITE-ProRule:PRU10135, ECO:0000269|PubMed:20518483"	SUBCELLULAR LOCATION: [Isoform 1]: Mitochondrion {ECO:0000269|PubMed:10207110, ECO:0000269|PubMed:24674627}. Note=Contains an N-terminal mitochondrial transit peptide. {ECO:0000269|PubMed:10207110}.; SUBCELLULAR LOCATION: [Isoform 2]: Mitochondrion {ECO:0000305|PubMed:10207110}. Note=Contains an N-terminal mitochondrial transit peptide. {ECO:0000305|PubMed:10207110}.; SUBCELLULAR LOCATION: [Isoform 3]: Nucleus {ECO:0000269|PubMed:10207110}. Note=Lacks the N-terminal mitochondrial transit peptide. {ECO:0000269|PubMed:10207110}.; SUBCELLULAR LOCATION: [Isoform 4]: Nucleus {ECO:0000305|PubMed:10207110}. Note=Lacks the N-terminal mitochondrial transit peptide. {ECO:0000305|PubMed:10207110}.		13.3625	13.1397	13.0042	13.013	12.6605	12.9765	13.1117	13.1203	13.0141	13.0564	12.8159	12.6074	13.1602	13.0173	13.3179	13.2797	0.277159	0.401305	-0.162606	0.10136	0.180336	-0.256406	0.573793	0.708032	0.0639468
P49916	DNLI3_HUMAN_C729_M1	1	1	K.C@AGGHDDATLAR.L	sp|P49916|DNLI3_HUMAN-C729	DNLI3_HUMAN	DNA ligase 3 (EC 6.5.1.1) (DNA ligase III) (Polydeoxyribonucleotide synthase [ATP] 3)	LIG3	ACT_SITE 508; /note="N6-AMP-lysine intermediate"; /evidence="ECO:0000255|PROSITE-ProRule:PRU10135, ECO:0000269|PubMed:20518483"	SUBCELLULAR LOCATION: [Isoform 1]: Mitochondrion {ECO:0000269|PubMed:10207110, ECO:0000269|PubMed:24674627}. Note=Contains an N-terminal mitochondrial transit peptide. {ECO:0000269|PubMed:10207110}.; SUBCELLULAR LOCATION: [Isoform 2]: Mitochondrion {ECO:0000305|PubMed:10207110}. Note=Contains an N-terminal mitochondrial transit peptide. {ECO:0000305|PubMed:10207110}.; SUBCELLULAR LOCATION: [Isoform 3]: Nucleus {ECO:0000269|PubMed:10207110}. Note=Lacks the N-terminal mitochondrial transit peptide. {ECO:0000269|PubMed:10207110}.; SUBCELLULAR LOCATION: [Isoform 4]: Nucleus {ECO:0000305|PubMed:10207110}. Note=Lacks the N-terminal mitochondrial transit peptide. {ECO:0000305|PubMed:10207110}.		15.3116	15.2178	15.2139	15.2107	15.4885	15.5012	15.4803	15.4902	15.5094	15.4919	15.4765	15.6279	15.4879	15.6838	15.5735	15.4281	5.32037e-05	0.000956662	0.251579	0.000489497	0.00406865	0.287928	0.00239243	0.0161416	0.304832
P49916	DNLI3_HUMAN_C94_M1	1	1	R.FC@VDYAK.R	sp|P49916|DNLI3_HUMAN-C94	DNLI3_HUMAN	DNA ligase 3 (EC 6.5.1.1) (DNA ligase III) (Polydeoxyribonucleotide synthase [ATP] 3)	LIG3	ACT_SITE 508; /note="N6-AMP-lysine intermediate"; /evidence="ECO:0000255|PROSITE-ProRule:PRU10135, ECO:0000269|PubMed:20518483"	SUBCELLULAR LOCATION: [Isoform 1]: Mitochondrion {ECO:0000269|PubMed:10207110, ECO:0000269|PubMed:24674627}. Note=Contains an N-terminal mitochondrial transit peptide. {ECO:0000269|PubMed:10207110}.; SUBCELLULAR LOCATION: [Isoform 2]: Mitochondrion {ECO:0000305|PubMed:10207110}. Note=Contains an N-terminal mitochondrial transit peptide. {ECO:0000305|PubMed:10207110}.; SUBCELLULAR LOCATION: [Isoform 3]: Nucleus {ECO:0000269|PubMed:10207110}. Note=Lacks the N-terminal mitochondrial transit peptide. {ECO:0000269|PubMed:10207110}.; SUBCELLULAR LOCATION: [Isoform 4]: Nucleus {ECO:0000305|PubMed:10207110}. Note=Lacks the N-terminal mitochondrial transit peptide. {ECO:0000305|PubMed:10207110}.		14.808	14.5564	14.602	14.7267	14.8905	14.7842	14.8168	14.7855	14.7351	14.8586	14.865	14.5629	14.6678	14.8569	14.7825	14.7906	0.058858	0.123311	0.145973	0.402509	0.514829	0.0821684	0.196694	0.341589	0.101194
P49917	DNLI4_HUMAN_C699_M1	1	1	R.IAEFGGYIVQNPGPDTYC@VIAGSENIR.V	sp|P49917|DNLI4_HUMAN-C699	DNLI4_HUMAN	DNA ligase 4 (EC 6.5.1.1) (DNA ligase IV) (Polydeoxyribonucleotide synthase [ATP] 4)	LIG4	ACT_SITE 273; /note="N6-AMP-lysine intermediate"; /evidence="ECO:0000255|PROSITE-ProRule:PRU10135, ECO:0000269|PubMed:23523427, ECO:0000269|PubMed:29980672, ECO:0007744|PDB:3W1B"	SUBCELLULAR LOCATION: Nucleus {ECO:0000269|PubMed:21982441, ECO:0000269|PubMed:24984242, ECO:0000269|PubMed:25934149, ECO:0000269|PubMed:8798671}.		12.8397	12.584	12.1694	11.9363	12.5339	11.935	12.6388	12.8575	11.8824	12.851	12.6885	12.7564	12.8228	12.633	12.5787	12.5546	0.713523	0.802258	0.108958	0.610023	0.702518	0.162257	0.257587	0.413588	0.264934
P49917	DNLI4_HUMAN_C760_M1	1	1	R.EYDC@YGDSYFIDTDLNQLK.E	sp|P49917|DNLI4_HUMAN-C760	DNLI4_HUMAN	DNA ligase 4 (EC 6.5.1.1) (DNA ligase IV) (Polydeoxyribonucleotide synthase [ATP] 4)	LIG4	ACT_SITE 273; /note="N6-AMP-lysine intermediate"; /evidence="ECO:0000255|PROSITE-ProRule:PRU10135, ECO:0000269|PubMed:23523427, ECO:0000269|PubMed:29980672, ECO:0007744|PDB:3W1B"	SUBCELLULAR LOCATION: Nucleus {ECO:0000269|PubMed:21982441, ECO:0000269|PubMed:24984242, ECO:0000269|PubMed:25934149, ECO:0000269|PubMed:8798671}.		11.3782	12.025	12.8337	11.6845	12.6563	12.5725	12.0077	12.2207	12.8687	12.7758	12.4224	12.7753	12.6889	12.1852	12.374	12.8374	0.312715	0.438235	0.383938	0.0680925	0.133261	0.730168	0.169748	0.309255	0.541001
P49917	DNLI4_HUMAN_C901_M1	1	2	K.C@ELQEENQYLI.-;K.ESWVTDSIDKC@ELQEENQYLI.-	sp|P49917|DNLI4_HUMAN-C901	DNLI4_HUMAN	DNA ligase 4 (EC 6.5.1.1) (DNA ligase IV) (Polydeoxyribonucleotide synthase [ATP] 4)	LIG4	ACT_SITE 273; /note="N6-AMP-lysine intermediate"; /evidence="ECO:0000255|PROSITE-ProRule:PRU10135, ECO:0000269|PubMed:23523427, ECO:0000269|PubMed:29980672, ECO:0007744|PDB:3W1B"	SUBCELLULAR LOCATION: Nucleus {ECO:0000269|PubMed:21982441, ECO:0000269|PubMed:24984242, ECO:0000269|PubMed:25934149, ECO:0000269|PubMed:8798671}.		14.1339	14.1056	14.1788	14.4239	14.746	14.6988	14.6885	14.4633	14.562	14.5379	14.563	14.6929	14.5369	14.6573	14.5315	14.4517	0.00387963	0.0147673	0.438578	0.00337231	0.0145236	0.378384	0.00739947	0.0344898	0.33378
P50135	HNMT_HUMAN_C82_M1	1	1	K.VQAQYPGVC@INNEVVEPSAEQIAK.Y	sp|P50135|HNMT_HUMAN-C82	HNMT_HUMAN	Histamine N-methyltransferase (HMT) (EC 2.1.1.8)	HNMT		SUBCELLULAR LOCATION: Cytoplasm {ECO:0000269|PubMed:26206890}.		13.1807	12.8896	13.0077	13.1719	13.7989	13.712	13.7193	13.3162	13.6696	14.0952	13.7331	13.7672	13.1283	13.3233	13.3098	13.408	0.00436195	0.0161963	0.574128	0.000696703	0.00505419	0.753814	0.0457141	0.122943	0.229854
P50148	GNAQ_HUMAN_C330_M1	1	1	K.IIYSHFTC@ATDTENIR.F	sp|P50148|GNAQ_HUMAN-C330	GNAQ_HUMAN	Guanine nucleotide-binding protein G(q) subunit alpha (EC 3.6.5.-) (Guanine nucleotide-binding protein alpha-q)	GNAQ GAQ		SUBCELLULAR LOCATION: Cell membrane {ECO:0000269|PubMed:19001095}; Lipid-anchor {ECO:0000269|PubMed:19001095}. Golgi apparatus {ECO:0000269|PubMed:19001095}. Nucleus {ECO:0000250|UniProtKB:P21279}. Nucleus membrane {ECO:0000250|UniProtKB:P21279}. Note=Colocalizes with the adrenergic receptors ADRA1A and ADRA1B at the nuclear membrane of cardiac myocytes. {ECO:0000250|UniProtKB:P21279}.	PTM: Palmitoylated by ZDHHC3 and ZDHHC7 (PubMed:19001095). Palmitoylation occurs in the Golgi and participates in the localization of GNAQ to the plasma membrane (PubMed:19001095). {ECO:0000269|PubMed:19001095}.; PTM: (Microbial infection) Deamidated at Gln-209 by Photorhabdus asymbiotica toxin PAU_02230, blocking GTP hydrolysis of heterotrimeric GNAQ or GNA11 and G-alphai (GNAI1, GNAI2 or GNAI3) proteins, thereby activating RhoA. {ECO:0000269|PubMed:24141704}.; PTM: Histaminylated at Gln-209 residues by TGM2. {ECO:0000250|UniProtKB:P21279}.	12.7927	11.875	12.7373	12.424	12.3814	12.8874	12.3247	12.8771	12.8234	12.6793	12.7013	12.3356	12.1513	12.8006	12.4044	12.7481	0.560294	0.674288	0.160414	0.478233	0.58553	0.177654	0.800043	0.877177	0.068831
P50213	IDH3A_HUMAN_C127_M1	1	1	R.PC@VSIEGYK.T	sp|P50213|IDH3A_HUMAN-C127	IDH3A_HUMAN	Isocitrate dehydrogenase [NAD] subunit alpha, mitochondrial (EC 1.1.1.41) (Isocitric dehydrogenase subunit alpha) (NAD(+)-specific ICDH subunit alpha)	IDH3A		SUBCELLULAR LOCATION: Mitochondrion.		13.0258	12.9465	13.2671	13.1021	13.3258	13.1348	13.0301	13.4607	13.0927	12.9756	13.1237	12.6737	13.0234	13.0885	13.074	12.8704	0.244134	0.36479	0.152455	0.372106	0.485297	-0.118956	0.431835	0.585712	-0.0713051
P50213	IDH3A_HUMAN_C222_M1	1	1	R.EVAESC@K.D	sp|P50213|IDH3A_HUMAN-C222	IDH3A_HUMAN	Isocitrate dehydrogenase [NAD] subunit alpha, mitochondrial (EC 1.1.1.41) (Isocitric dehydrogenase subunit alpha) (NAD(+)-specific ICDH subunit alpha)	IDH3A		SUBCELLULAR LOCATION: Mitochondrion.		18.2914	17.3355	17.5196	17.7533	21.3642	20.4303	20.5795	20.5806	19.733	20.7163	20.7246	20.2848	19.761	20.7631	20.4406	20.5192	5.23816e-05	0.000954092	3.01373	0.000151119	0.00210041	2.63973	0.000114353	0.0022073	2.64603
P50213	IDH3A_HUMAN_C331_M1	1	1	R.IEAAC@FATIK.D	sp|P50213|IDH3A_HUMAN-C331	IDH3A_HUMAN	Isocitrate dehydrogenase [NAD] subunit alpha, mitochondrial (EC 1.1.1.41) (Isocitric dehydrogenase subunit alpha) (NAD(+)-specific ICDH subunit alpha)	IDH3A		SUBCELLULAR LOCATION: Mitochondrion.		15.5391	15.3139	15.4228	15.4711	16.1791	15.78	15.7161	15.9727	16.1765	16.3261	16.6867	16.3146	16.9201	17.4459	16.9482	17.1284	0.00604466	0.0208598	0.475268	0.000217744	0.00252959	0.939253	1.34031e-05	0.000595272	1.67394
P50213	IDH3A_HUMAN_C351_M1	1	1	K.C@SDFTEEIC#R.R	sp|P50213|IDH3A_HUMAN-C351	IDH3A_HUMAN	Isocitrate dehydrogenase [NAD] subunit alpha, mitochondrial (EC 1.1.1.41) (Isocitric dehydrogenase subunit alpha) (NAD(+)-specific ICDH subunit alpha)	IDH3A		SUBCELLULAR LOCATION: Mitochondrion.		15.9034	15.9439	15.9312	16.0425	16.2401	16.1268	16.0952	16.0524	16.2769	16.1388	16.2901	16.2511	16.2757	16.4642	16.2937	16.2572	0.0136917	0.0396616	0.173365	0.000818055	0.00560463	0.283985	0.000631909	0.00671537	0.367483
P50213	IDH3A_HUMAN_C351_M2	2	2	K.C@SDFTEEIC@R.R;K.C@SDFTEEIC@RR.V	sp|P50213|IDH3A_HUMAN-C351;C359	IDH3A_HUMAN	Isocitrate dehydrogenase [NAD] subunit alpha, mitochondrial (EC 1.1.1.41) (Isocitric dehydrogenase subunit alpha) (NAD(+)-specific ICDH subunit alpha)	IDH3A		SUBCELLULAR LOCATION: Mitochondrion.		13.9981	13.9419	14.0712	14.1449	15.4953	14.5281	14.4924	14.9139	14.9633	15.2911	15.5855	15.4362	15.6205	16.6295	16.1165	15.9202	0.0136238	0.0394966	0.818418	9.65636e-05	0.0016771	1.27997	8.31047e-05	0.00178616	2.03264
P50213	IDH3A_HUMAN_C359_M2	2	2	K.C@SDFTEEIC@R.R;K.C@SDFTEEIC@RR.V	sp|P50213|IDH3A_HUMAN-C351;C359	IDH3A_HUMAN	Isocitrate dehydrogenase [NAD] subunit alpha, mitochondrial (EC 1.1.1.41) (Isocitric dehydrogenase subunit alpha) (NAD(+)-specific ICDH subunit alpha)	IDH3A		SUBCELLULAR LOCATION: Mitochondrion.		13.9981	13.9419	14.0712	14.1449	15.4953	14.5281	14.4924	14.9139	14.9633	15.2911	15.5855	15.4362	15.6205	16.6295	16.1165	15.9202	0.0136238	0.0394966	0.818418	9.65636e-05	0.0016771	1.27997	8.31047e-05	0.00178616	2.03264
P50336	PPOX_HUMAN_C258_M1	1	1	R.GQPVC@GLSLQAEGR.W	sp|P50336|PPOX_HUMAN-C258	PPOX_HUMAN	Protoporphyrinogen oxidase (PPO) (EC 1.3.3.4)	PPOX		SUBCELLULAR LOCATION: Mitochondrion inner membrane {ECO:0000250|UniProtKB:P51175}; Peripheral membrane protein {ECO:0000250|UniProtKB:P51175}; Intermembrane side {ECO:0000250|UniProtKB:P51175}.		12.2001	11.6401	11.4112	12.3916	16.1809	15.4178	15.3888	15.1727	14.0941	15.4374	15.3169	14.788	14.2833	14.6889	14.7695	14.576	2.76369e-05	0.000782291	3.62928	0.000230092	0.00260362	2.99835	4.35673e-05	0.00121677	2.6687
P50336	PPOX_HUMAN_C459_M1	1	1	R.LPLTLAGASYEGVAVNDC@IESGR.Q	sp|P50336|PPOX_HUMAN-C459	PPOX_HUMAN	Protoporphyrinogen oxidase (PPO) (EC 1.3.3.4)	PPOX		SUBCELLULAR LOCATION: Mitochondrion inner membrane {ECO:0000250|UniProtKB:P51175}; Peripheral membrane protein {ECO:0000250|UniProtKB:P51175}; Intermembrane side {ECO:0000250|UniProtKB:P51175}.		13.4467	13.2763	13.4809	12.9676	13.6043	13.5993	13.6099	13.5537	13.3137	13.7606	13.5204	13.7363	13.6232	13.3599	13.4959	13.7418	0.0445099	0.0995354	0.298897	0.114824	0.198409	0.289839	0.116812	0.235518	0.262292
P50395	GDIB_HUMAN_C202_M1	1	1	R.TDDYLDQPC@YETINR.I	sp|P50395|GDIB_HUMAN-C202	GDIB_HUMAN	Rab GDP dissociation inhibitor beta (Rab GDI beta) (Guanosine diphosphate dissociation inhibitor 2) (GDI-2)	GDI2 RABGDIB		SUBCELLULAR LOCATION: Cytoplasm {ECO:0000250}. Membrane {ECO:0000250}; Peripheral membrane protein {ECO:0000250}. Golgi apparatus, trans-Golgi network {ECO:0000269|PubMed:19570034}.		14.3141	14.0641	14.2177	14.4122	13.9861	14.1032	14.1632	14.0266	14.3442	14.3982	14.2075	14.1724	14.092	13.9636	14.1266	14.0362	0.0730972	0.146154	-0.182269	0.76623	0.829945	0.0285298	0.0532814	0.136645	-0.197437
P50395	GDIB_HUMAN_C282_M1	1	1	K.QLIC@DPSYVK.D	sp|P50395|GDIB_HUMAN-C282	GDIB_HUMAN	Rab GDP dissociation inhibitor beta (Rab GDI beta) (Guanosine diphosphate dissociation inhibitor 2) (GDI-2)	GDI2 RABGDIB		SUBCELLULAR LOCATION: Cytoplasm {ECO:0000250}. Membrane {ECO:0000250}; Peripheral membrane protein {ECO:0000250}. Golgi apparatus, trans-Golgi network {ECO:0000269|PubMed:19570034}.		15.6555	15.4412	15.5768	15.4155	15.3632	15.4188	15.477	15.5235	15.6271	15.5305	15.4591	15.6489	15.4857	15.5279	15.5903	15.3855	0.293923	0.418087	-0.0766181	0.561432	0.658873	0.044168	0.738665	0.834855	-0.0248994
P50395	GDIB_HUMAN_C302_M1	1	1	R.VIC@ILSHPIK.N	sp|P50395|GDIB_HUMAN-C302	GDIB_HUMAN	Rab GDP dissociation inhibitor beta (Rab GDI beta) (Guanosine diphosphate dissociation inhibitor 2) (GDI-2)	GDI2 RABGDIB		SUBCELLULAR LOCATION: Cytoplasm {ECO:0000250}. Membrane {ECO:0000250}; Peripheral membrane protein {ECO:0000250}. Golgi apparatus, trans-Golgi network {ECO:0000269|PubMed:19570034}.		15.7651	15.3582	15.8652	15.373	15.2527	15.4561	15.4867	15.5449	15.6712	15.5992	15.1485	15.5389	15.4754	15.5247	15.6796	15.5762	0.32834	0.455394	-0.155278	0.586736	0.681614	-0.100953	0.855032	0.912181	-0.0264124
P50395	GDIB_HUMAN_C317_M1	1	2	I.KNTNDANSC@QIIIPQNQVNR.K;K.NTNDANSC@QIIIPQNQVNR.K	sp|P50395|GDIB_HUMAN-C317	GDIB_HUMAN	Rab GDP dissociation inhibitor beta (Rab GDI beta) (Guanosine diphosphate dissociation inhibitor 2) (GDI-2)	GDI2 RABGDIB		SUBCELLULAR LOCATION: Cytoplasm {ECO:0000250}. Membrane {ECO:0000250}; Peripheral membrane protein {ECO:0000250}. Golgi apparatus, trans-Golgi network {ECO:0000269|PubMed:19570034}.		13.5298	13.538	13.9139	13.5784	13.7181	13.655	13.7595	13.8005	13.799	13.7583	13.0701	14.1541	13.7361	13.8768	13.9778	13.2734	0.373524	0.500536	0.0932441	0.828456	0.877538	0.0553422	0.688752	0.799159	0.0760024
P50395	GDIB_HUMAN_C414_M1	1	1	R.TYDATTHFETTC@DDIK.N	sp|P50395|GDIB_HUMAN-C414	GDIB_HUMAN	Rab GDP dissociation inhibitor beta (Rab GDI beta) (Guanosine diphosphate dissociation inhibitor 2) (GDI-2)	GDI2 RABGDIB		SUBCELLULAR LOCATION: Cytoplasm {ECO:0000250}. Membrane {ECO:0000250}; Peripheral membrane protein {ECO:0000250}. Golgi apparatus, trans-Golgi network {ECO:0000269|PubMed:19570034}.		15.5327	15.301	15.5957	15.4347	15.552	15.7945	15.6422	15.7155	15.8026	15.5489	15.5484	15.8388	15.6618	15.7783	15.7376	15.5604	0.043702	0.0980424	0.209974	0.0751581	0.143626	0.218623	0.0342969	0.100503	0.2185
P50416	CPT1A_HUMAN_C304_M1	1	1	R.LLGSTIPLC@SAQWER.M	sp|P50416|CPT1A_HUMAN-C304	CPT1A_HUMAN	Carnitine O-palmitoyltransferase 1, liver isoform (CPT1-L) (EC 2.3.1.21) (Carnitine O-palmitoyltransferase I, liver isoform) (CPT I) (CPTI-L) (Carnitine palmitoyltransferase 1A) (Succinyltransferase CPT1A) (EC 2.3.1.-)	CPT1A CPT1	ACT_SITE 473; /note="Proton acceptor"; /evidence="ECO:0000250|UniProtKB:P18886"	SUBCELLULAR LOCATION: Mitochondrion outer membrane {ECO:0000269|PubMed:11350182, ECO:0000269|PubMed:14517221}; Multi-pass membrane protein {ECO:0000255}.		12.6659	12.733	12.5985	12.5837	13.0571	12.8974	12.5803	12.8046	12.7937	12.6223	13.0697	12.7277	12.2434	12.6398	12.5368	12.7424	0.122046	0.216884	0.189553	0.170421	0.268663	0.158086	0.389695	0.547041	-0.104678
P50416	CPT1A_HUMAN_C608_M1	1	1	R.SC@TTESC#DFVR.A	sp|P50416|CPT1A_HUMAN-C608	CPT1A_HUMAN	Carnitine O-palmitoyltransferase 1, liver isoform (CPT1-L) (EC 2.3.1.21) (Carnitine O-palmitoyltransferase I, liver isoform) (CPT I) (CPTI-L) (Carnitine palmitoyltransferase 1A) (Succinyltransferase CPT1A) (EC 2.3.1.-)	CPT1A CPT1	ACT_SITE 473; /note="Proton acceptor"; /evidence="ECO:0000250|UniProtKB:P18886"	SUBCELLULAR LOCATION: Mitochondrion outer membrane {ECO:0000269|PubMed:11350182, ECO:0000269|PubMed:14517221}; Multi-pass membrane protein {ECO:0000255}.		13.3861	13.4136	13.3087	13.5242	13.7398	13.6815	13.7506	13.654	13.9654	13.9028	13.9841	13.6224	13.757	13.7125	13.7163	13.7443	0.0010209	0.00533575	0.298298	0.00286241	0.0130021	0.460515	0.000402239	0.00500268	0.324342
P50416	CPT1A_HUMAN_C613_M1	1	1	R.SC#TTESC@DFVR.A	sp|P50416|CPT1A_HUMAN-C613	CPT1A_HUMAN	Carnitine O-palmitoyltransferase 1, liver isoform (CPT1-L) (EC 2.3.1.21) (Carnitine O-palmitoyltransferase I, liver isoform) (CPT I) (CPTI-L) (Carnitine palmitoyltransferase 1A) (Succinyltransferase CPT1A) (EC 2.3.1.-)	CPT1A CPT1	ACT_SITE 473; /note="Proton acceptor"; /evidence="ECO:0000250|UniProtKB:P18886"	SUBCELLULAR LOCATION: Mitochondrion outer membrane {ECO:0000269|PubMed:11350182, ECO:0000269|PubMed:14517221}; Multi-pass membrane protein {ECO:0000255}.		13.9219	13.8236	13.9507	13.9954	14.2255	14.1283	13.9391	14.1738	14.3263	14.0688	14.3179	14.1341	14.0143	14.1857	14.1588	13.8656	0.0364731	0.0854187	0.193792	0.00823427	0.0274622	0.288912	0.156691	0.291678	0.133206
P50416	CPT1A_HUMAN_C742_M1	1	1	K.FSC@PETDSHR.F	sp|P50416|CPT1A_HUMAN-C742	CPT1A_HUMAN	Carnitine O-palmitoyltransferase 1, liver isoform (CPT1-L) (EC 2.3.1.21) (Carnitine O-palmitoyltransferase I, liver isoform) (CPT I) (CPTI-L) (Carnitine palmitoyltransferase 1A) (Succinyltransferase CPT1A) (EC 2.3.1.-)	CPT1A CPT1	ACT_SITE 473; /note="Proton acceptor"; /evidence="ECO:0000250|UniProtKB:P18886"	SUBCELLULAR LOCATION: Mitochondrion outer membrane {ECO:0000269|PubMed:11350182, ECO:0000269|PubMed:14517221}; Multi-pass membrane protein {ECO:0000255}.		12.1711	11.9185	11.9163	10.884	11.3709	12.2274	11.3069	12.6432	11.1528	10.4487	11.4513	11.45	12.1045	12.2409	11.9396	11.7415	0.718071	0.806516	0.164666	0.158756	0.254757	-0.596723	0.388081	0.545491	0.284184
P50416	CPT1A_HUMAN_C96_M1	1	2	R.TLETANC@M*SSQTK.N;R.TLETANC@MSSQTK.N	sp|P50416|CPT1A_HUMAN-C96	CPT1A_HUMAN	Carnitine O-palmitoyltransferase 1, liver isoform (CPT1-L) (EC 2.3.1.21) (Carnitine O-palmitoyltransferase I, liver isoform) (CPT I) (CPTI-L) (Carnitine palmitoyltransferase 1A) (Succinyltransferase CPT1A) (EC 2.3.1.-)	CPT1A CPT1	ACT_SITE 473; /note="Proton acceptor"; /evidence="ECO:0000250|UniProtKB:P18886"	SUBCELLULAR LOCATION: Mitochondrion outer membrane {ECO:0000269|PubMed:11350182, ECO:0000269|PubMed:14517221}; Multi-pass membrane protein {ECO:0000255}.		12.5509	12.7225	12.5996	12.4424	13.8054	13.444	13.3436	13.3583	13.3338	13.1579	13.6591	13.6008	13.3112	13.6759	13.286	13.5836	0.00031154	0.00236326	0.909024	0.00059622	0.0046066	0.859091	0.000234581	0.00355153	0.885335
P50440	GATM_HUMAN_C50_M1	1	1	R.NSC@AADDK.A	sp|P50440|GATM_HUMAN-C50	GATM_HUMAN	Glycine amidinotransferase, mitochondrial (EC 2.1.4.1) (L-arginine:glycine amidinotransferase) (Transamidinase)	GATM AGAT	ACT_SITE 254; /evidence="ECO:0000269|PubMed:9218780, ECO:0007744|PDB:4JDW"; ACT_SITE 303; /evidence="ECO:0000269|PubMed:9218780, ECO:0007744|PDB:4JDW"; ACT_SITE 407; /note="Amidino-cysteine intermediate"; /evidence="ECO:0000269|PubMed:9148748, ECO:0000269|PubMed:9218780, ECO:0007744|PDB:4JDW"	SUBCELLULAR LOCATION: [Isoform 1]: Mitochondrion inner membrane; Peripheral membrane protein; Intermembrane side. Note=Probably attached to the outer side of the inner membrane.; SUBCELLULAR LOCATION: [Isoform 2]: Cytoplasm.		15.0816	14.521	15.2162	14.8797	18.865	17.7549	17.2021	17.5872	16.3222	17.4118	17.393	17.4314	16.3482	17.2592	16.9429	17.0159	0.000279419	0.00221091	2.9277	0.000390522	0.00353452	2.21496	0.000201676	0.00322837	1.96691
P50443	S26A2_HUMAN_C700_M1	1	1	R.DSLTNGEYC@K.K	sp|P50443|S26A2_HUMAN-C700	S26A2_HUMAN	Sulfate transporter (Diastrophic dysplasia protein) (Solute carrier family 26 member 2)	SLC26A2 DTD DTDST		SUBCELLULAR LOCATION: Cell membrane {ECO:0000269|PubMed:15294877, ECO:0000269|PubMed:7923357}; Multi-pass membrane protein {ECO:0000255}. Apical cell membrane {ECO:0000250|UniProtKB:O70531}; Multi-pass membrane protein {ECO:0000255}.	PTM: N-glycosylated. {ECO:0000269|PubMed:15294877}.	12.9756	13.0742	13.1712	13.5344	13.5591	13.7214	13.5006	13.6918	14.0864	13.823	13.733	13.5628	13.5758	13.799	14.0266	13.8805	0.0178485	0.0486858	0.429384	0.00960984	0.0307039	0.612456	0.00635382	0.0309653	0.631647
P50452	SPB8_HUMAN_C128_M1	1	1	K.FYQAELEELSFAEDTEEC@RK.H	sp|P50452|SPB8_HUMAN-C128	SPB8_HUMAN	Serpin B8 (Cytoplasmic antiproteinase 2) (CAP-2) (CAP2) (Peptidase inhibitor 8) (PI-8)	SERPINB8 PI8		SUBCELLULAR LOCATION: Cytoplasm.		13.8657	13.4539	13.8211	13.0815	13.0512	13.5388	13.7417	13.5343	13.9085	13.693	13.2432	13.6005	13.7077	13.6483	13.6036	14.066	0.717225	0.805764	-0.0890385	0.816241	0.867683	0.0557375	0.378271	0.535636	0.200829
P50452	SPB8_HUMAN_C317_M1	1	1	K.C@FVEVNEEGTEAAAATAVVR.N	sp|P50452|SPB8_HUMAN-C317	SPB8_HUMAN	Serpin B8 (Cytoplasmic antiproteinase 2) (CAP-2) (CAP2) (Peptidase inhibitor 8) (PI-8)	SERPINB8 PI8		SUBCELLULAR LOCATION: Cytoplasm.		11.7335	12.3115	12.3353	11.4977	12.1857	12.4167	12.422	11.4077	12.8305	11.9742	11.4744	12.926	11.9497	12.0561	12.1908	12.5881	0.679114	0.77322	0.138506	0.446399	0.556685	0.331746	0.403428	0.55887	0.226613
P50452	SPB8_HUMAN_C364_M1	1	1	K.TNC@ILFC#GR.F	sp|P50452|SPB8_HUMAN-C364	SPB8_HUMAN	Serpin B8 (Cytoplasmic antiproteinase 2) (CAP-2) (CAP2) (Peptidase inhibitor 8) (PI-8)	SERPINB8 PI8		SUBCELLULAR LOCATION: Cytoplasm.		14.8654	14.9404	15.2783	15.0396	15.207	15.2973	15.2318	15.3288	15.4822	15.4079	15.1676	15.322	15.5579	15.5988	15.3866	15.3964	0.0466376	0.102889	0.235278	0.0314537	0.0741024	0.313979	0.00499354	0.026024	0.454002
P50452	SPB8_HUMAN_C368_M1	1	1	K.TNC#ILFC@GR.F	sp|P50452|SPB8_HUMAN-C368	SPB8_HUMAN	Serpin B8 (Cytoplasmic antiproteinase 2) (CAP-2) (CAP2) (Peptidase inhibitor 8) (PI-8)	SERPINB8 PI8		SUBCELLULAR LOCATION: Cytoplasm.		13.4681	13.7652	13.7033	13.7975	13.4305	13.7806	13.7559	13.8395	13.9325	13.8533	13.5528	13.7306	13.7862	13.1357	13.558	13.1778	0.883219	0.923495	0.0181423	0.479873	0.587143	0.0837828	0.170739	0.310698	-0.2691
P50452	SPB8_HUMAN_C98_M1	1	1	K.TC@DFLPDFK.E	sp|P50452|SPB8_HUMAN-C98	SPB8_HUMAN	Serpin B8 (Cytoplasmic antiproteinase 2) (CAP-2) (CAP2) (Peptidase inhibitor 8) (PI-8)	SERPINB8 PI8		SUBCELLULAR LOCATION: Cytoplasm.		12.934	12.7147	12.9604	13.2569	13.0585	13.2607	12.3699	12.606	13.011	12.9332	13.1987	13.1459	12.9204	12.9677	13.2577	12.7607	0.561719	0.675288	-0.142727	0.436858	0.548302	0.105707	0.948919	0.970809	0.0101602
P50453	SPB9_HUMAN_C108_M1	1	1	K.ESC@LQFYHAELK.E	sp|P50453|SPB9_HUMAN-C108	SPB9_HUMAN	Serpin B9 (Cytoplasmic antiproteinase 3) (CAP-3) (CAP3) (Peptidase inhibitor 9) (PI-9)	SERPINB9 PI9		SUBCELLULAR LOCATION: Cytoplasm.		13.062	12.9756	12.883	12.7047	13.1399	13.2681	13.1933	13.2947	13.483	13.532	13.4333	13.2393	13.2344	13.1464	13.3661	13.5239	0.00929105	0.0292535	0.317647	0.00208598	0.0103945	0.51554	0.0105495	0.0443432	0.41135
P50453	SPB9_HUMAN_C370_M1	1	1	R.ANSILFC@GR.F	sp|P50453|SPB9_HUMAN-C370	SPB9_HUMAN	Serpin B9 (Cytoplasmic antiproteinase 3) (CAP-3) (CAP3) (Peptidase inhibitor 9) (PI-9)	SERPINB9 PI9		SUBCELLULAR LOCATION: Cytoplasm.		14.4215	14.3648	14.3615	14.3926	14.0767	14.1958	14.5727	14.4562	14.6129	14.5026	14.0857	14.18	14.5157	14.5983	14.379	14.4376	0.622654	0.727243	-0.0597289	0.764455	0.828668	-0.0398113	0.0971167	0.20714	0.0975518
P50453	SPB9_HUMAN_C98_M1	1	1	K.TC@QFLSTFK.E	sp|P50453|SPB9_HUMAN-C98	SPB9_HUMAN	Serpin B9 (Cytoplasmic antiproteinase 3) (CAP-3) (CAP3) (Peptidase inhibitor 9) (PI-9)	SERPINB9 PI9		SUBCELLULAR LOCATION: Cytoplasm.		13.5498	13.7907	13.7804	13.6883	14.1719	13.9214	13.916	13.9773	14.2131	13.9186	14.093	14.2116	13.9187	14.2824	13.9469	13.8024	0.0114764	0.0345774	0.294369	0.0038242	0.0158431	0.406793	0.0509315	0.132431	0.285332
P50454	SERPH_HUMAN_C156_M1	1	2	K.QHYNC@EH.S;K.QHYNC@EHSK.I	sp|P50454|SERPH_HUMAN-C156	SERPH_HUMAN	Serpin H1 (47 kDa heat shock protein) (Arsenic-transactivated protein 3) (AsTP3) (Cell proliferation-inducing gene 14 protein) (Collagen-binding protein) (Colligin) (Rheumatoid arthritis-related antigen RA-A47)	SERPINH1 CBP1 CBP2 HSP47 SERPINH2 PIG14		SUBCELLULAR LOCATION: Endoplasmic reticulum lumen.		19.867	19.4584	19.3296	19.4221	19.3267	19.6132	19.6535	19.6602	19.3373	19.6796	19.7104	19.6397	19.8624	19.5507	19.5597	19.6311	0.768456	0.843771	0.0441124	0.639283	0.726778	0.0724701	0.381516	0.53872	0.131723
P50461	CSRP3_HUMAN_C25_M1	1	1	K.TVYHAEEIQC@NGR.S	sp|P50461|CSRP3_HUMAN-C25	CSRP3_HUMAN	Cysteine and glycine-rich protein 3 (Cardiac LIM protein) (Cysteine-rich protein 3) (CRP3) (LIM domain protein, cardiac) (Muscle LIM protein)	CSRP3 CLP MLP		SUBCELLULAR LOCATION: Nucleus {ECO:0000250|UniProtKB:P50463}. Cytoplasm {ECO:0000269|PubMed:18505755}. Cytoplasm, cytoskeleton {ECO:0000305}. Cytoplasm, myofibril, sarcomere, Z line {ECO:0000269|PubMed:24860983}. Cytoplasm, myofibril, sarcomere {ECO:0000269|PubMed:24934443}. Note=Nucleocytoplasmic shuttling protein. Mainly cytoplasmic. In the Z line, found associated with GLRX3 (By similarity). {ECO:0000250|UniProtKB:P50462, ECO:0000250|UniProtKB:P50463}.; SUBCELLULAR LOCATION: [Isoform 2]: Cytoplasm, myofibril, sarcomere, Z line {ECO:0000269|PubMed:24860983}.	PTM: Phosphorylated by PKC/PRKCA. {ECO:0000305|PubMed:27353086}.	12.958	12.6809	12.7514	12.5944	12.6288	12.8921	12.8542	12.8468	13.3231	13.5262	12.8026	13.174	12.4369	12.2939	12.7824	12.738	0.566875	0.679824	0.0593071	0.0362065	0.0824061	0.460325	0.241789	0.394913	-0.183368
P50542	PEX5_HUMAN_C11_M1	1	1	R.ELVEAEC@GGANPLMK.L	sp|P50542|PEX5_HUMAN-C11	PEX5_HUMAN	Peroxisomal targeting signal 1 receptor (PTS1 receptor) (PTS1R) (PTS1-BP) (Peroxin-5) (Peroxisomal C-terminal targeting signal import receptor) (Peroxisome receptor 1)	PEX5 PXR1		SUBCELLULAR LOCATION: Cytoplasm, cytosol {ECO:0000269|PubMed:11336669, ECO:0000269|PubMed:16314507, ECO:0000269|PubMed:7719337}. Peroxisome matrix {ECO:0000269|PubMed:11336669, ECO:0000269|PubMed:11546814, ECO:0000269|PubMed:16314507, ECO:0000269|PubMed:24662292, ECO:0000269|PubMed:26344566, ECO:0000269|PubMed:33389129, ECO:0000269|PubMed:7706321, ECO:0000269|PubMed:7719337}. Note=Cycles between the cytosol and the peroxisome matrix (PubMed:11336669, PubMed:16314507). Following binding to cargo proteins containing a PTS1 peroxisomal targeting signal in the cytosol, recruited to the docking complex, composed of PEX13 and PEX14, leading to translocation into the peroxisome matrix along with cargo proteins (By similarity). Export and recycling to the cytosol is initiated by binding to the PEX2-PEX10-PEX12 ligase complex via its unstructured N-terminus that inserts into the ligase pore and emerges in the cytosol (By similarity). Cys-11 of PEX5 is then monoubiquitinated, promoting its extraction from peroxisomal membrane by the PEX1-PEX6 AAA ATPase complex (PubMed:16314507, PubMed:19208625, PubMed:24118911, PubMed:29884772). Extraction is accompanied by unfolding of the TPR repeats and release of bound cargo in the peroxisome matrix (By similarity). The TPR repeats refold in the cytosol and ubiquitination is removed by deubiquitinating enzymes, resetting PEX5 for a subsequent import cycle (By similarity). {ECO:0000250|UniProtKB:A0A1L8FDW4, ECO:0000269|PubMed:11336669, ECO:0000269|PubMed:16314507, ECO:0000269|PubMed:19208625, ECO:0000269|PubMed:24118911, ECO:0000269|PubMed:29884772}.	PTM: Monoubiquitinated at Cys-11 by PEX2 during PEX5 passage through the retrotranslocation channel (By similarity). Cys-11 monoubiquitination acts as a recognition signal for the PEX1-PEX6 complex and is required for PEX5 extraction and export from peroxisomes (PubMed:29884772). Monoubiquitination at Cys-11 is removed by USP9X in the cytosol, resetting PEX5 for a subsequent import cycle (PubMed:22371489). When PEX5 recycling is compromised, polyubiquitinated by PEX10 during its passage through the retrotranslocation channel, leading to its degradation (By similarity). Monoubiquitination at Lys-472 by TRIM37 promotes its stability by preventing its polyubiquitination and degradation by the proteasome (PubMed:28724525). Ubiquitination at Lys-527 is not mediated by the PEX2-PEX10-PEX12 ligase complex and is not related to PEX5 recycling (PubMed:24662292). Monoubiquitinated at Lys-209 by PEX2 following phosphorylation by ATM in response to starvation or reactive oxygen species (ROS), leading to PEX5 recognition by p62/SQSTM1 and induction of pexophagy (PubMed:26344566, PubMed:27597759). {ECO:0000250|UniProtKB:P35056, ECO:0000269|PubMed:22371489, ECO:0000269|PubMed:24662292, ECO:0000269|PubMed:26344566, ECO:0000269|PubMed:27597759, ECO:0000269|PubMed:28724525, ECO:0000269|PubMed:29884772}.; PTM: Phosphorylated at Ser-141 by ATM in response to reactive oxygen species (ROS), promoting monoubiquitination at Lys-209 and induction of pexophagy. {ECO:0000269|PubMed:26344566}.	12.0599	12.6311	12.9858	11.9018	13.0947	12.4454	12.4393	12.5558	12.4651	12.8097	12.4246	13.1267	12.3737	12.0903	12.2224	12.5155	0.450169	0.574416	0.239122	0.339658	0.45351	0.311895	0.737309	0.834152	-0.0941836
P50542	PEX5_HUMAN_C423_M1	1	1	R.QAC@ETLR.D	sp|P50542|PEX5_HUMAN-C423	PEX5_HUMAN	Peroxisomal targeting signal 1 receptor (PTS1 receptor) (PTS1R) (PTS1-BP) (Peroxin-5) (Peroxisomal C-terminal targeting signal import receptor) (Peroxisome receptor 1)	PEX5 PXR1		SUBCELLULAR LOCATION: Cytoplasm, cytosol {ECO:0000269|PubMed:11336669, ECO:0000269|PubMed:16314507, ECO:0000269|PubMed:7719337}. Peroxisome matrix {ECO:0000269|PubMed:11336669, ECO:0000269|PubMed:11546814, ECO:0000269|PubMed:16314507, ECO:0000269|PubMed:24662292, ECO:0000269|PubMed:26344566, ECO:0000269|PubMed:33389129, ECO:0000269|PubMed:7706321, ECO:0000269|PubMed:7719337}. Note=Cycles between the cytosol and the peroxisome matrix (PubMed:11336669, PubMed:16314507). Following binding to cargo proteins containing a PTS1 peroxisomal targeting signal in the cytosol, recruited to the docking complex, composed of PEX13 and PEX14, leading to translocation into the peroxisome matrix along with cargo proteins (By similarity). Export and recycling to the cytosol is initiated by binding to the PEX2-PEX10-PEX12 ligase complex via its unstructured N-terminus that inserts into the ligase pore and emerges in the cytosol (By similarity). Cys-11 of PEX5 is then monoubiquitinated, promoting its extraction from peroxisomal membrane by the PEX1-PEX6 AAA ATPase complex (PubMed:16314507, PubMed:19208625, PubMed:24118911, PubMed:29884772). Extraction is accompanied by unfolding of the TPR repeats and release of bound cargo in the peroxisome matrix (By similarity). The TPR repeats refold in the cytosol and ubiquitination is removed by deubiquitinating enzymes, resetting PEX5 for a subsequent import cycle (By similarity). {ECO:0000250|UniProtKB:A0A1L8FDW4, ECO:0000269|PubMed:11336669, ECO:0000269|PubMed:16314507, ECO:0000269|PubMed:19208625, ECO:0000269|PubMed:24118911, ECO:0000269|PubMed:29884772}.	PTM: Monoubiquitinated at Cys-11 by PEX2 during PEX5 passage through the retrotranslocation channel (By similarity). Cys-11 monoubiquitination acts as a recognition signal for the PEX1-PEX6 complex and is required for PEX5 extraction and export from peroxisomes (PubMed:29884772). Monoubiquitination at Cys-11 is removed by USP9X in the cytosol, resetting PEX5 for a subsequent import cycle (PubMed:22371489). When PEX5 recycling is compromised, polyubiquitinated by PEX10 during its passage through the retrotranslocation channel, leading to its degradation (By similarity). Monoubiquitination at Lys-472 by TRIM37 promotes its stability by preventing its polyubiquitination and degradation by the proteasome (PubMed:28724525). Ubiquitination at Lys-527 is not mediated by the PEX2-PEX10-PEX12 ligase complex and is not related to PEX5 recycling (PubMed:24662292). Monoubiquitinated at Lys-209 by PEX2 following phosphorylation by ATM in response to starvation or reactive oxygen species (ROS), leading to PEX5 recognition by p62/SQSTM1 and induction of pexophagy (PubMed:26344566, PubMed:27597759). {ECO:0000250|UniProtKB:P35056, ECO:0000269|PubMed:22371489, ECO:0000269|PubMed:24662292, ECO:0000269|PubMed:26344566, ECO:0000269|PubMed:27597759, ECO:0000269|PubMed:28724525, ECO:0000269|PubMed:29884772}.; PTM: Phosphorylated at Ser-141 by ATM in response to reactive oxygen species (ROS), promoting monoubiquitination at Lys-209 and induction of pexophagy. {ECO:0000269|PubMed:26344566}.	14.4323	14.5001	14.5243	14.4971	14.5607	14.5242	14.6363	14.5951	14.7341	14.5735	14.7279	14.6039	14.6353	14.6456	14.4003	14.501	0.0265448	0.0666111	0.0906315	0.00978781	0.0311357	0.171391	0.391145	0.548314	0.0570858
P50542	PEX5_HUMAN_C566_M1	1	1	R.YNLGISC@INLGAHR.E	sp|P50542|PEX5_HUMAN-C566	PEX5_HUMAN	Peroxisomal targeting signal 1 receptor (PTS1 receptor) (PTS1R) (PTS1-BP) (Peroxin-5) (Peroxisomal C-terminal targeting signal import receptor) (Peroxisome receptor 1)	PEX5 PXR1		SUBCELLULAR LOCATION: Cytoplasm, cytosol {ECO:0000269|PubMed:11336669, ECO:0000269|PubMed:16314507, ECO:0000269|PubMed:7719337}. Peroxisome matrix {ECO:0000269|PubMed:11336669, ECO:0000269|PubMed:11546814, ECO:0000269|PubMed:16314507, ECO:0000269|PubMed:24662292, ECO:0000269|PubMed:26344566, ECO:0000269|PubMed:33389129, ECO:0000269|PubMed:7706321, ECO:0000269|PubMed:7719337}. Note=Cycles between the cytosol and the peroxisome matrix (PubMed:11336669, PubMed:16314507). Following binding to cargo proteins containing a PTS1 peroxisomal targeting signal in the cytosol, recruited to the docking complex, composed of PEX13 and PEX14, leading to translocation into the peroxisome matrix along with cargo proteins (By similarity). Export and recycling to the cytosol is initiated by binding to the PEX2-PEX10-PEX12 ligase complex via its unstructured N-terminus that inserts into the ligase pore and emerges in the cytosol (By similarity). Cys-11 of PEX5 is then monoubiquitinated, promoting its extraction from peroxisomal membrane by the PEX1-PEX6 AAA ATPase complex (PubMed:16314507, PubMed:19208625, PubMed:24118911, PubMed:29884772). Extraction is accompanied by unfolding of the TPR repeats and release of bound cargo in the peroxisome matrix (By similarity). The TPR repeats refold in the cytosol and ubiquitination is removed by deubiquitinating enzymes, resetting PEX5 for a subsequent import cycle (By similarity). {ECO:0000250|UniProtKB:A0A1L8FDW4, ECO:0000269|PubMed:11336669, ECO:0000269|PubMed:16314507, ECO:0000269|PubMed:19208625, ECO:0000269|PubMed:24118911, ECO:0000269|PubMed:29884772}.	PTM: Monoubiquitinated at Cys-11 by PEX2 during PEX5 passage through the retrotranslocation channel (By similarity). Cys-11 monoubiquitination acts as a recognition signal for the PEX1-PEX6 complex and is required for PEX5 extraction and export from peroxisomes (PubMed:29884772). Monoubiquitination at Cys-11 is removed by USP9X in the cytosol, resetting PEX5 for a subsequent import cycle (PubMed:22371489). When PEX5 recycling is compromised, polyubiquitinated by PEX10 during its passage through the retrotranslocation channel, leading to its degradation (By similarity). Monoubiquitination at Lys-472 by TRIM37 promotes its stability by preventing its polyubiquitination and degradation by the proteasome (PubMed:28724525). Ubiquitination at Lys-527 is not mediated by the PEX2-PEX10-PEX12 ligase complex and is not related to PEX5 recycling (PubMed:24662292). Monoubiquitinated at Lys-209 by PEX2 following phosphorylation by ATM in response to starvation or reactive oxygen species (ROS), leading to PEX5 recognition by p62/SQSTM1 and induction of pexophagy (PubMed:26344566, PubMed:27597759). {ECO:0000250|UniProtKB:P35056, ECO:0000269|PubMed:22371489, ECO:0000269|PubMed:24662292, ECO:0000269|PubMed:26344566, ECO:0000269|PubMed:27597759, ECO:0000269|PubMed:28724525, ECO:0000269|PubMed:29884772}.; PTM: Phosphorylated at Ser-141 by ATM in response to reactive oxygen species (ROS), promoting monoubiquitination at Lys-209 and induction of pexophagy. {ECO:0000269|PubMed:26344566}.	13.497	13.5555	13.5427	13.0684	13.4469	13.6903	13.4931	13.5241	13.6691	12.9861	13.3423	13.9375	13.3702	13.4957	13.6338	13.2606	0.374629	0.501607	0.122733	0.783744	0.843343	0.0678615	0.87007	0.921188	0.0241706
P50552	VASP_HUMAN_C64_M1	1	3	K.M*QPDQQVVINC@AIVR.G;K.MQPDQQVVINC@AIVR.G;R.KM*QPDQQVVINC@AIVR.G	sp|P50552|VASP_HUMAN-C64	VASP_HUMAN	Vasodilator-stimulated phosphoprotein (VASP)	VASP		SUBCELLULAR LOCATION: Cytoplasm. Cytoplasm, cytoskeleton. Cell junction, focal adhesion. Cell junction, tight junction {ECO:0000250}. Cell projection, lamellipodium membrane. Cell projection, filopodium membrane. Note=Targeted to stress fibers and focal adhesions through interaction with a number of proteins including MRL family members. Localizes to the plasma membrane in protruding lamellipodia and filopodial tips. Stimulation by thrombin or PMA, also translocates VASP to focal adhesions. Localized along the sides of actin filaments throughout the peripheral cytoplasm under basal conditions. In pre-apoptotic cells, colocalizes with MEFV in large specks (pyroptosomes).	PTM: Major substrate for cAMP-dependent (PKA) and cGMP-dependent protein kinase (PKG) in platelets. The preferred site for PKA is Ser-157, the preferred site for PKG/PRKG1, Ser-239. In ADP-activated platelets, phosphorylation by PKA or PKG on Ser-157 leads to fibrinogen receptor inhibition. Phosphorylation on Thr-278 requires prior phosphorylation on Ser-157 and Ser-239. In response to phorbol ester (PMA) stimulation, phosphorylated by PKC/PRKCA. In response to thrombin, phosphorylated by both PKC and ROCK1. Phosphorylation at Thr-278 by AMPK does not require prior phosphorylation at Ser-157 or Ser-239. Phosphorylation at Ser-157 by PKA is required for localization to the tight junctions in epithelial cells. Phosphorylation modulates F-actin binding, actin filament elongation and platelet activation. Phosphorylation at Ser-322 by AMPK also alters actin filament binding. Carbon monoxide (CO) promotes phosphorylation at Ser-157, while nitric oxide (NO) promotes phosphorylation at Ser-157, but also at Ser-239. Response to NO and CO is blunted in platelets from diabetic patients, and VASP is not phosphorylated efficiently at Ser-157 and Ser-239. {ECO:0000269|PubMed:14706852, ECO:0000269|PubMed:16197368, ECO:0000269|PubMed:17082196, ECO:0000269|PubMed:18559661, ECO:0000269|PubMed:7925440, ECO:0000269|PubMed:8182057}.	13.9744	13.296	13.4078	13.6461	13.0641	13.6992	13.6976	13.5807	13.8148	13.9744	13.8769	13.804	13.841	13.8533	13.7534	13.6882	0.751397	0.831972	-0.0706903	0.114222	0.197613	0.28647	0.238501	0.391219	0.202905
P50570	DYN2_HUMAN_C607_M1	1	1	R.QIELAC@DSQEDVDSWK.A	sp|P50570|DYN2_HUMAN-C607	DYN2_HUMAN	Dynamin-2 (EC 3.6.5.5) (Dynamin 2) (Dynamin II)	DNM2 DYN2		SUBCELLULAR LOCATION: Cytoplasm, cytoskeleton {ECO:0000269|PubMed:15731758}. Cytoplasmic vesicle, clathrin-coated vesicle {ECO:0000269|PubMed:15731758}. Cell projection, uropodium {ECO:0000269|PubMed:18480402}. Endosome {ECO:0000269|PubMed:15731758}. Cytoplasm, cytoskeleton, microtubule organizing center, centrosome {ECO:0000269|PubMed:16227997}. Cytoplasm, cytoskeleton, microtubule organizing center, centrosome, centriole {ECO:0000269|PubMed:15048127}. Recycling endosome {ECO:0000269|PubMed:32315611}. Cell projection, phagocytic cup {ECO:0000250|UniProtKB:P39054}. Cytoplasmic vesicle, phagosome membrane {ECO:0000250|UniProtKB:P39054}; Peripheral membrane protein {ECO:0000250|UniProtKB:P39054}. Cell projection, podosome {ECO:0000250|UniProtKB:P39054}. Cytoplasm {ECO:0000250|UniProtKB:P39052}. Cell junction {ECO:0000250|UniProtKB:P39052}. Postsynaptic density {ECO:0000250|UniProtKB:P39052}. Synapse, synaptosome {ECO:0000250|UniProtKB:P39052}. Midbody {ECO:0000250|UniProtKB:P39052}. Membrane, clathrin-coated pit {ECO:0000250|UniProtKB:P39052}. Note=Localized in recycling endosomes fragment to release nascent autophagosomes (PubMed:32315611). Co-localizes with PIK3C3 and RAB5A to the nascent phagosome. Localized at focal ahesion site upon induction of focal adhesions and stress-fiber formation, when interacts with SDC4 (By similarity). Exists as a dynamic component of the centrosome. Associates with clathrin-coated vesicles at both the plasma membrane and the trans-Golgi network (TGN) (By similarity). {ECO:0000250|UniProtKB:P39052, ECO:0000250|UniProtKB:P39054, ECO:0000269|PubMed:32315611}.	PTM: Phosphorylation at Ser-848 by GSK3-alpha relieves the inhibition of BIN1 and promotes endocytosis (PubMed:36445308). Phosphorylation at Ser-764 by CDK1 is greatly increased upon mitotic entry (PubMed:20496096). It regulates cytokinesis downstream of calcineurin, and does not affect clathrin-mediated endocytosis (By similarity). Dephosphorylated by calcineurin/PP2 during cytokinesis in a Ca(2+)- and calmodulin-dependent manner (PubMed:20496096). Phosphorylated on tyrosine residues by EGFR and after activation of SRC (By similarity). {ECO:0000250|UniProtKB:P39052, ECO:0000250|UniProtKB:P39054, ECO:0000269|PubMed:20496096, ECO:0000269|PubMed:36445308}.	11.1493	11.3841	11.9127	11.7647	11.8219	11.5468	11.429	11.8444	11.877	11.6372	11.199	10.9953	11.6512	11.8245	11.6156	11.6704	0.613527	0.719913	0.107831	0.653829	0.738971	-0.125586	0.474564	0.624837	0.137714
P50579	MAP2_HUMAN_C121_M1	1	1	K.VQTDPPSVPIC@DLYPNGVFPK.G	sp|P50579|MAP2_HUMAN-C121	MAP2_HUMAN	Methionine aminopeptidase 2 (MAP 2) (MetAP 2) (EC 3.4.11.18) (Initiation factor 2-associated 67 kDa glycoprotein) (p67) (p67eIF2) (Peptidase M)	METAP2 MNPEP P67EIF2		SUBCELLULAR LOCATION: Cytoplasm {ECO:0000255|HAMAP-Rule:MF_03175, ECO:0000269|PubMed:21537465}. Note=About 30% of expressed METAP2 associates with polysomes.	PTM: Contains approximately 12 O-linked N-acetylglucosamine (GlcNAc) residues. O-glycosylation is required for EIF2S1 binding. {ECO:0000255|HAMAP-Rule:MF_03175, ECO:0000269|PubMed:2511207}.	14.6869	14.2957	14.498	14.5175	14.32	14.5777	14.6321	14.7495	14.5126	14.7015	14.7344	14.4139	14.8134	14.737	14.431	14.6457	0.582601	0.693994	0.0702491	0.442579	0.553429	0.0910497	0.221115	0.371274	0.157195
P50579	MAP2_HUMAN_C135_M1	1	1	K.GQEC@EYPPTQDGR.T	sp|P50579|MAP2_HUMAN-C135	MAP2_HUMAN	Methionine aminopeptidase 2 (MAP 2) (MetAP 2) (EC 3.4.11.18) (Initiation factor 2-associated 67 kDa glycoprotein) (p67) (p67eIF2) (Peptidase M)	METAP2 MNPEP P67EIF2		SUBCELLULAR LOCATION: Cytoplasm {ECO:0000255|HAMAP-Rule:MF_03175, ECO:0000269|PubMed:21537465}. Note=About 30% of expressed METAP2 associates with polysomes.	PTM: Contains approximately 12 O-linked N-acetylglucosamine (GlcNAc) residues. O-glycosylation is required for EIF2S1 binding. {ECO:0000255|HAMAP-Rule:MF_03175, ECO:0000269|PubMed:2511207}.	13.2898	13.1261	13.2536	13.4374	13.976	13.9093	14.1863	13.7884	14.3565	14.1647	14.0962	14.1569	13.61	14.1091	13.6893	13.9389	0.000606871	0.00369302	0.688272	3.84646e-05	0.00107206	0.916841	0.00529618	0.0271958	0.560094
P50579	MAP2_HUMAN_C248_M1	1	1	K.ENGLNAGLAFPTGC#SLNNC#AAHYTPNAGDTTVLQYDDIC@K.I	sp|P50579|MAP2_HUMAN-C248	MAP2_HUMAN	Methionine aminopeptidase 2 (MAP 2) (MetAP 2) (EC 3.4.11.18) (Initiation factor 2-associated 67 kDa glycoprotein) (p67) (p67eIF2) (Peptidase M)	METAP2 MNPEP P67EIF2		SUBCELLULAR LOCATION: Cytoplasm {ECO:0000255|HAMAP-Rule:MF_03175, ECO:0000269|PubMed:21537465}. Note=About 30% of expressed METAP2 associates with polysomes.	PTM: Contains approximately 12 O-linked N-acetylglucosamine (GlcNAc) residues. O-glycosylation is required for EIF2S1 binding. {ECO:0000255|HAMAP-Rule:MF_03175, ECO:0000269|PubMed:2511207}.	12.8582	12.7814	12.8427	12.5423	12.7433	12.216	12.7751	12.9223	12.8012	13.0593	12.3039	12.5232	12.3927	12.5118	12.8105	12.8551	0.609798	0.716974	-0.0919562	0.656216	0.741354	-0.0842365	0.430696	0.584909	-0.113621
P50579	MAP2_HUMAN_C290_M1	1	1	K.C@AGIDVR.L	sp|P50579|MAP2_HUMAN-C290	MAP2_HUMAN	Methionine aminopeptidase 2 (MAP 2) (MetAP 2) (EC 3.4.11.18) (Initiation factor 2-associated 67 kDa glycoprotein) (p67) (p67eIF2) (Peptidase M)	METAP2 MNPEP P67EIF2		SUBCELLULAR LOCATION: Cytoplasm {ECO:0000255|HAMAP-Rule:MF_03175, ECO:0000269|PubMed:21537465}. Note=About 30% of expressed METAP2 associates with polysomes.	PTM: Contains approximately 12 O-linked N-acetylglucosamine (GlcNAc) residues. O-glycosylation is required for EIF2S1 binding. {ECO:0000255|HAMAP-Rule:MF_03175, ECO:0000269|PubMed:2511207}.	18.1065	17.955	18.1808	18.1418	18.8408	18.6098	18.6926	18.5934	18.4371	18.5824	18.4828	18.6149	18.3462	18.5387	18.4497	18.3334	0.000228665	0.0019625	0.588135	0.000534025	0.00429118	0.433268	0.00350239	0.0204509	0.320962
P50579	MAP2_HUMAN_C416_M1	1	1	K.HLLNVINENFGTLAFC@R.R	sp|P50579|MAP2_HUMAN-C416	MAP2_HUMAN	Methionine aminopeptidase 2 (MAP 2) (MetAP 2) (EC 3.4.11.18) (Initiation factor 2-associated 67 kDa glycoprotein) (p67) (p67eIF2) (Peptidase M)	METAP2 MNPEP P67EIF2		SUBCELLULAR LOCATION: Cytoplasm {ECO:0000255|HAMAP-Rule:MF_03175, ECO:0000269|PubMed:21537465}. Note=About 30% of expressed METAP2 associates with polysomes.	PTM: Contains approximately 12 O-linked N-acetylglucosamine (GlcNAc) residues. O-glycosylation is required for EIF2S1 binding. {ECO:0000255|HAMAP-Rule:MF_03175, ECO:0000269|PubMed:2511207}.	14.3336	14.2661	14.2446	14.2819	14.5276	14.3028	14.635	14.5679	14.4461	14.6334	14.2267	14.3942	14.3054	14.3431	14.3751	14.3133	0.0226289	0.0586198	0.226742	0.145678	0.238789	0.143505	0.0770644	0.176171	0.0526532
P50579	MAP2_HUMAN_C468_M1	1	1	K.GSYTAQFEHTILLRPTC@K.E	sp|P50579|MAP2_HUMAN-C468	MAP2_HUMAN	Methionine aminopeptidase 2 (MAP 2) (MetAP 2) (EC 3.4.11.18) (Initiation factor 2-associated 67 kDa glycoprotein) (p67) (p67eIF2) (Peptidase M)	METAP2 MNPEP P67EIF2		SUBCELLULAR LOCATION: Cytoplasm {ECO:0000255|HAMAP-Rule:MF_03175, ECO:0000269|PubMed:21537465}. Note=About 30% of expressed METAP2 associates with polysomes.	PTM: Contains approximately 12 O-linked N-acetylglucosamine (GlcNAc) residues. O-glycosylation is required for EIF2S1 binding. {ECO:0000255|HAMAP-Rule:MF_03175, ECO:0000269|PubMed:2511207}.	13.5958	13.6536	13.7808	13.8754	14.0627	14.0924	14.0914	13.8991	14.0225	13.9868	13.7003	13.6938	13.664	13.6689	13.7059	14.0139	0.00738657	0.0244126	0.309988	0.297528	0.411001	0.124444	0.738219	0.834837	0.0367748
P50583	AP4A_HUMAN_C123_M1	1	1	R.WLGLEEAC@QLAQFK.E	sp|P50583|AP4A_HUMAN-C123	AP4A_HUMAN	Bis(5'-nucleosyl)-tetraphosphatase [asymmetrical] (EC 3.6.1.17) (Diadenosine 5',5'''-P1,P4-tetraphosphate asymmetrical hydrolase) (Ap4A hydrolase) (Ap4Aase) (Diadenosine tetraphosphatase) (Nucleoside diphosphate-linked moiety X motif 2) (Nudix motif 2)	NUDT2 APAH1				12.4742	12.5233	12.0382	12.2933	12.5493	12.7063	12.8369	12.8065	12.9031	12.9386	12.9748	13.0093	13.3105	13.0564	13.264	13.0516	0.0217015	0.0567278	0.392498	0.00142536	0.00806639	0.624182	0.000635527	0.00673981	0.838349
P50613	CDK7_HUMAN_C305_M1	1	1	K.YFSNRPGPTPGC@QLPR.P	sp|P50613|CDK7_HUMAN-C305	CDK7_HUMAN	Cyclin-dependent kinase 7 (EC 2.7.11.22) (EC 2.7.11.23) (39 kDa protein kinase) (p39 Mo15) (CDK-activating kinase 1) (Cell division protein kinase 7) (Serine/threonine-protein kinase 1) (TFIIH basal transcription factor complex kinase subunit)	CDK7 CAK CAK1 CDKN7 MO15 STK1	ACT_SITE 137; /note="Proton acceptor"; /evidence="ECO:0000255|PROSITE-ProRule:PRU00159, ECO:0000255|PROSITE-ProRule:PRU10027, ECO:0000269|PubMed:15530371"	SUBCELLULAR LOCATION: Nucleus {ECO:0000269|PubMed:10958787, ECO:0000269|PubMed:15695176, ECO:0000269|PubMed:19071173}. Cytoplasm {ECO:0000269|PubMed:15695176}. Cytoplasm, perinuclear region {ECO:0000269|PubMed:19071173}. Note=Colocalizes with PRKCI in the cytoplasm and nucleus (PubMed:15695176). Translocates from the nucleus to cytoplasm and perinuclear region in response to DNA-bound peptides (PubMed:19071173). {ECO:0000269|PubMed:15695176, ECO:0000269|PubMed:19071173}.	PTM: Phosphorylation of Ser-164 during mitosis inactivates the enzyme. Phosphorylation of Thr-170 is required for activity. Phosphorylated at Ser-164 and Thr-170 by CDK2. {ECO:0000269|PubMed:11113184, ECO:0000269|PubMed:15530371, ECO:0000269|PubMed:9832506}.	14.6544	14.8391	15.0829	14.6567	15.8678	15.8817	15.5317	15.7842	15.5576	15.7185	15.5403	15.7717	15.6557	15.4908	15.574	15.612	0.000316472	0.00238674	0.958057	0.00036463	0.00339307	0.838708	0.000354517	0.00458477	0.774833
P50748	KNTC1_HUMAN_C1095_M1	1	1	K.YHC@NADTGK.L	sp|P50748|KNTC1_HUMAN-C1095	KNTC1_HUMAN	Kinetochore-associated protein 1 (Rough deal homolog) (HsROD) (Rod) (hRod)	KNTC1 KIAA0166 ROD		SUBCELLULAR LOCATION: Cytoplasm. Nucleus. Chromosome, centromere, kinetochore. Cytoplasm, cytoskeleton, spindle. Note=Dynamic pattern of localization during the cell cycle. At interphase, uniformly distributed throughout the cytoplasm and nucleus. By prophase and until late stages of prometaphase, a fraction of the total pool is concentrated at kinetochores. By metaphase, detected at kinetochores, along spindle fibers and most prominently at the poles. By late anaphase until the end of telophase, no longer detectable on kinetochores or along spindle fibers, but still present at the spindle poles.		15.2683	15.2921	15.3623	15.1934	15.5557	15.7367	15.553	15.8016	15.7507	15.7009	15.5761	15.701	15.6105	15.9334	15.5237	15.8428	0.0018461	0.00830442	0.382696	0.000217426	0.00252941	0.403146	0.00463419	0.0246826	0.448575
P50748	KNTC1_HUMAN_C683_M1	1	1	K.DYQNTEEVC@QLR.T	sp|P50748|KNTC1_HUMAN-C683	KNTC1_HUMAN	Kinetochore-associated protein 1 (Rough deal homolog) (HsROD) (Rod) (hRod)	KNTC1 KIAA0166 ROD		SUBCELLULAR LOCATION: Cytoplasm. Nucleus. Chromosome, centromere, kinetochore. Cytoplasm, cytoskeleton, spindle. Note=Dynamic pattern of localization during the cell cycle. At interphase, uniformly distributed throughout the cytoplasm and nucleus. By prophase and until late stages of prometaphase, a fraction of the total pool is concentrated at kinetochores. By metaphase, detected at kinetochores, along spindle fibers and most prominently at the poles. By late anaphase until the end of telophase, no longer detectable on kinetochores or along spindle fibers, but still present at the spindle poles.		12.2663	11.799	11.0584	12.049	13.2637	13.395	13.6136	13.1545	12.5821	13.1396	12.8257	12.409	12.5775	12.0456	12.6863	12.7394	0.00142193	0.00680933	1.56352	0.0216177	0.0559936	0.945949	0.0578446	0.144041	0.719031
P50750	CDK9_HUMAN_C10_M1	1	1	K.QYDSVEC@PFC#DEVSK.Y	sp|P50750|CDK9_HUMAN-C10	CDK9_HUMAN	Cyclin-dependent kinase 9 (EC 2.7.11.22) (EC 2.7.11.23) (C-2K) (Cell division cycle 2-like protein kinase 4) (Cell division protein kinase 9) (Serine/threonine-protein kinase PITALRE) (Tat-associated kinase complex catalytic subunit)	CDK9 CDC2L4 TAK	ACT_SITE 149; /note="Proton acceptor"; /evidence="ECO:0000255|PROSITE-ProRule:PRU00159, ECO:0000255|PROSITE-ProRule:PRU10027"	SUBCELLULAR LOCATION: Nucleus. Cytoplasm. Nucleus, PML body. Note=Accumulates on chromatin in response to replication stress. Complexed with CCNT1 in nuclear speckles, but uncomplexed form in the cytoplasm. The translocation from nucleus to cytoplasm is XPO1/CRM1-dependent. Associates with PML body when acetylated.	PTM: Autophosphorylation at Thr-186, Ser-347, Thr-350, Ser-353, Thr-354 and Ser-357 triggers kinase activity by promoting cyclin and substrate binding (e.g. HIV TAT) upon conformational changes. Thr-186 phosphorylation requires the calcium Ca(2+) signaling pathway, including CaMK1D and calmodulin. This inhibition is relieved by Thr-29 dephosphorylation. However, phosphorylation at Thr-29 is inhibitory within the HIV transcription initiation complex. Phosphorylation at Ser-175 inhibits kinase activity. Can be phosphorylated on either Thr-362 or Thr-363 but not on both simultaneously (PubMed:18566585). {ECO:0000269|PubMed:10958691, ECO:0000269|PubMed:15965233, ECO:0000269|PubMed:18483222, ECO:0000269|PubMed:18566585, ECO:0000269|PubMed:18829461, ECO:0000269|PubMed:20535204, ECO:0000269|PubMed:20851342, ECO:0000269|PubMed:21448926, ECO:0000269|PubMed:21533037, ECO:0000269|PubMed:21779453}.; PTM: Dephosphorylation of Thr-186 by PPM1A and PPM1B blocks CDK9 activity and may lead to CDK9 proteasomal degradation (PubMed:18483222, PubMed:18829461). However, PPP1CA-mediated Thr-186 dephosphorylation is required to release P-TEFb from its inactive P-TEFb/7SK snRNP complex (PubMed:18483222, PubMed:18829461). Dephosphorylated at Ser-347 by the PNUTS-PP1 complex during RNA polymerase II transcription pause-release (PubMed:39603239). Dephosphorylation of C-terminus Thr and Ser residues by protein phosphatase-1 (PP1) triggers CDK9 activity, contributing to the activation of HIV-1 transcription. {ECO:0000269|PubMed:18483222, ECO:0000269|PubMed:18829461, ECO:0000269|PubMed:39603239}.; PTM: N6-acetylation of Lys-44 promotes kinase activity, whereas acetylation of both Lys-44 and Lys-48 mediated by PCAF/KAT2B and GCN5/KAT2A reduces kinase activity (PubMed:17452463, PubMed:18250157). The acetylated form associates with PML bodies in the nuclear matrix and with the transcriptionally silent HIV-1 genome; deacetylated upon transcription stimulation (PubMed:17452463, PubMed:18250157). Deacetylated by SIRT7, promoting the kinase activity and subsequent 'Ser-2' phosphorylation of the C-terminal domain (CTD) of RNA polymerase II (PubMed:28426094). {ECO:0000269|PubMed:17452463, ECO:0000269|PubMed:18250157, ECO:0000269|PubMed:28426094}.; PTM: Polyubiquitinated and thus activated by UBR5. This ubiquitination is promoted by TFIIS/TCEA1 and favors 'Ser-2' phosphorylation of RPB1/POLR2A CTD. {ECO:0000269|PubMed:21127351}.	14.9352	14.7635	14.7316	14.9355	15.1464	15.4372	15.2943	15.0632	15.1448	15.2278	15.3682	15.0791	15.1858	14.9575	14.9094	15.2023	0.00728751	0.0241672	0.393825	0.00463518	0.0181994	0.363532	0.0549939	0.139489	0.222317
P50750	CDK9_HUMAN_C10_M2	2	1	K.QYDSVEC@PFC@DEVSK.Y	sp|P50750|CDK9_HUMAN-C10;C13	CDK9_HUMAN	Cyclin-dependent kinase 9 (EC 2.7.11.22) (EC 2.7.11.23) (C-2K) (Cell division cycle 2-like protein kinase 4) (Cell division protein kinase 9) (Serine/threonine-protein kinase PITALRE) (Tat-associated kinase complex catalytic subunit)	CDK9 CDC2L4 TAK	ACT_SITE 149; /note="Proton acceptor"; /evidence="ECO:0000255|PROSITE-ProRule:PRU00159, ECO:0000255|PROSITE-ProRule:PRU10027"	SUBCELLULAR LOCATION: Nucleus. Cytoplasm. Nucleus, PML body. Note=Accumulates on chromatin in response to replication stress. Complexed with CCNT1 in nuclear speckles, but uncomplexed form in the cytoplasm. The translocation from nucleus to cytoplasm is XPO1/CRM1-dependent. Associates with PML body when acetylated.	PTM: Autophosphorylation at Thr-186, Ser-347, Thr-350, Ser-353, Thr-354 and Ser-357 triggers kinase activity by promoting cyclin and substrate binding (e.g. HIV TAT) upon conformational changes. Thr-186 phosphorylation requires the calcium Ca(2+) signaling pathway, including CaMK1D and calmodulin. This inhibition is relieved by Thr-29 dephosphorylation. However, phosphorylation at Thr-29 is inhibitory within the HIV transcription initiation complex. Phosphorylation at Ser-175 inhibits kinase activity. Can be phosphorylated on either Thr-362 or Thr-363 but not on both simultaneously (PubMed:18566585). {ECO:0000269|PubMed:10958691, ECO:0000269|PubMed:15965233, ECO:0000269|PubMed:18483222, ECO:0000269|PubMed:18566585, ECO:0000269|PubMed:18829461, ECO:0000269|PubMed:20535204, ECO:0000269|PubMed:20851342, ECO:0000269|PubMed:21448926, ECO:0000269|PubMed:21533037, ECO:0000269|PubMed:21779453}.; PTM: Dephosphorylation of Thr-186 by PPM1A and PPM1B blocks CDK9 activity and may lead to CDK9 proteasomal degradation (PubMed:18483222, PubMed:18829461). However, PPP1CA-mediated Thr-186 dephosphorylation is required to release P-TEFb from its inactive P-TEFb/7SK snRNP complex (PubMed:18483222, PubMed:18829461). Dephosphorylated at Ser-347 by the PNUTS-PP1 complex during RNA polymerase II transcription pause-release (PubMed:39603239). Dephosphorylation of C-terminus Thr and Ser residues by protein phosphatase-1 (PP1) triggers CDK9 activity, contributing to the activation of HIV-1 transcription. {ECO:0000269|PubMed:18483222, ECO:0000269|PubMed:18829461, ECO:0000269|PubMed:39603239}.; PTM: N6-acetylation of Lys-44 promotes kinase activity, whereas acetylation of both Lys-44 and Lys-48 mediated by PCAF/KAT2B and GCN5/KAT2A reduces kinase activity (PubMed:17452463, PubMed:18250157). The acetylated form associates with PML bodies in the nuclear matrix and with the transcriptionally silent HIV-1 genome; deacetylated upon transcription stimulation (PubMed:17452463, PubMed:18250157). Deacetylated by SIRT7, promoting the kinase activity and subsequent 'Ser-2' phosphorylation of the C-terminal domain (CTD) of RNA polymerase II (PubMed:28426094). {ECO:0000269|PubMed:17452463, ECO:0000269|PubMed:18250157, ECO:0000269|PubMed:28426094}.; PTM: Polyubiquitinated and thus activated by UBR5. This ubiquitination is promoted by TFIIS/TCEA1 and favors 'Ser-2' phosphorylation of RPB1/POLR2A CTD. {ECO:0000269|PubMed:21127351}.	12.0366	11.6631	11.5994	12.038	12.9001	12.519	12.6826	12.6312	12.2698	12.7141	12.548	12.6171	11.9315	12.3747	12.4857	12.0042	0.00100073	0.0052636	0.84896	0.00356481	0.0151023	0.702997	0.0893254	0.194912	0.364766
P50750	CDK9_HUMAN_C13_M1	1	1	K.QYDSVEC#PFC@DEVSK.Y	sp|P50750|CDK9_HUMAN-C13	CDK9_HUMAN	Cyclin-dependent kinase 9 (EC 2.7.11.22) (EC 2.7.11.23) (C-2K) (Cell division cycle 2-like protein kinase 4) (Cell division protein kinase 9) (Serine/threonine-protein kinase PITALRE) (Tat-associated kinase complex catalytic subunit)	CDK9 CDC2L4 TAK	ACT_SITE 149; /note="Proton acceptor"; /evidence="ECO:0000255|PROSITE-ProRule:PRU00159, ECO:0000255|PROSITE-ProRule:PRU10027"	SUBCELLULAR LOCATION: Nucleus. Cytoplasm. Nucleus, PML body. Note=Accumulates on chromatin in response to replication stress. Complexed with CCNT1 in nuclear speckles, but uncomplexed form in the cytoplasm. The translocation from nucleus to cytoplasm is XPO1/CRM1-dependent. Associates with PML body when acetylated.	PTM: Autophosphorylation at Thr-186, Ser-347, Thr-350, Ser-353, Thr-354 and Ser-357 triggers kinase activity by promoting cyclin and substrate binding (e.g. HIV TAT) upon conformational changes. Thr-186 phosphorylation requires the calcium Ca(2+) signaling pathway, including CaMK1D and calmodulin. This inhibition is relieved by Thr-29 dephosphorylation. However, phosphorylation at Thr-29 is inhibitory within the HIV transcription initiation complex. Phosphorylation at Ser-175 inhibits kinase activity. Can be phosphorylated on either Thr-362 or Thr-363 but not on both simultaneously (PubMed:18566585). {ECO:0000269|PubMed:10958691, ECO:0000269|PubMed:15965233, ECO:0000269|PubMed:18483222, ECO:0000269|PubMed:18566585, ECO:0000269|PubMed:18829461, ECO:0000269|PubMed:20535204, ECO:0000269|PubMed:20851342, ECO:0000269|PubMed:21448926, ECO:0000269|PubMed:21533037, ECO:0000269|PubMed:21779453}.; PTM: Dephosphorylation of Thr-186 by PPM1A and PPM1B blocks CDK9 activity and may lead to CDK9 proteasomal degradation (PubMed:18483222, PubMed:18829461). However, PPP1CA-mediated Thr-186 dephosphorylation is required to release P-TEFb from its inactive P-TEFb/7SK snRNP complex (PubMed:18483222, PubMed:18829461). Dephosphorylated at Ser-347 by the PNUTS-PP1 complex during RNA polymerase II transcription pause-release (PubMed:39603239). Dephosphorylation of C-terminus Thr and Ser residues by protein phosphatase-1 (PP1) triggers CDK9 activity, contributing to the activation of HIV-1 transcription. {ECO:0000269|PubMed:18483222, ECO:0000269|PubMed:18829461, ECO:0000269|PubMed:39603239}.; PTM: N6-acetylation of Lys-44 promotes kinase activity, whereas acetylation of both Lys-44 and Lys-48 mediated by PCAF/KAT2B and GCN5/KAT2A reduces kinase activity (PubMed:17452463, PubMed:18250157). The acetylated form associates with PML bodies in the nuclear matrix and with the transcriptionally silent HIV-1 genome; deacetylated upon transcription stimulation (PubMed:17452463, PubMed:18250157). Deacetylated by SIRT7, promoting the kinase activity and subsequent 'Ser-2' phosphorylation of the C-terminal domain (CTD) of RNA polymerase II (PubMed:28426094). {ECO:0000269|PubMed:17452463, ECO:0000269|PubMed:18250157, ECO:0000269|PubMed:28426094}.; PTM: Polyubiquitinated and thus activated by UBR5. This ubiquitination is promoted by TFIIS/TCEA1 and favors 'Ser-2' phosphorylation of RPB1/POLR2A CTD. {ECO:0000269|PubMed:21127351}.	12.4532	12.5874	12.6751	12.7385	12.7837	12.7279	13.2196	12.8295	13.1356	13.57	12.766	12.9698	13.2318	12.4706	12.9612	12.9589	0.0734365	0.146671	0.27665	0.0339738	0.0786736	0.496795	0.136826	0.264632	0.292094
P50750	CDK9_HUMAN_C13_M2	2	1	K.QYDSVEC@PFC@DEVSK.Y	sp|P50750|CDK9_HUMAN-C10;C13	CDK9_HUMAN	Cyclin-dependent kinase 9 (EC 2.7.11.22) (EC 2.7.11.23) (C-2K) (Cell division cycle 2-like protein kinase 4) (Cell division protein kinase 9) (Serine/threonine-protein kinase PITALRE) (Tat-associated kinase complex catalytic subunit)	CDK9 CDC2L4 TAK	ACT_SITE 149; /note="Proton acceptor"; /evidence="ECO:0000255|PROSITE-ProRule:PRU00159, ECO:0000255|PROSITE-ProRule:PRU10027"	SUBCELLULAR LOCATION: Nucleus. Cytoplasm. Nucleus, PML body. Note=Accumulates on chromatin in response to replication stress. Complexed with CCNT1 in nuclear speckles, but uncomplexed form in the cytoplasm. The translocation from nucleus to cytoplasm is XPO1/CRM1-dependent. Associates with PML body when acetylated.	PTM: Autophosphorylation at Thr-186, Ser-347, Thr-350, Ser-353, Thr-354 and Ser-357 triggers kinase activity by promoting cyclin and substrate binding (e.g. HIV TAT) upon conformational changes. Thr-186 phosphorylation requires the calcium Ca(2+) signaling pathway, including CaMK1D and calmodulin. This inhibition is relieved by Thr-29 dephosphorylation. However, phosphorylation at Thr-29 is inhibitory within the HIV transcription initiation complex. Phosphorylation at Ser-175 inhibits kinase activity. Can be phosphorylated on either Thr-362 or Thr-363 but not on both simultaneously (PubMed:18566585). {ECO:0000269|PubMed:10958691, ECO:0000269|PubMed:15965233, ECO:0000269|PubMed:18483222, ECO:0000269|PubMed:18566585, ECO:0000269|PubMed:18829461, ECO:0000269|PubMed:20535204, ECO:0000269|PubMed:20851342, ECO:0000269|PubMed:21448926, ECO:0000269|PubMed:21533037, ECO:0000269|PubMed:21779453}.; PTM: Dephosphorylation of Thr-186 by PPM1A and PPM1B blocks CDK9 activity and may lead to CDK9 proteasomal degradation (PubMed:18483222, PubMed:18829461). However, PPP1CA-mediated Thr-186 dephosphorylation is required to release P-TEFb from its inactive P-TEFb/7SK snRNP complex (PubMed:18483222, PubMed:18829461). Dephosphorylated at Ser-347 by the PNUTS-PP1 complex during RNA polymerase II transcription pause-release (PubMed:39603239). Dephosphorylation of C-terminus Thr and Ser residues by protein phosphatase-1 (PP1) triggers CDK9 activity, contributing to the activation of HIV-1 transcription. {ECO:0000269|PubMed:18483222, ECO:0000269|PubMed:18829461, ECO:0000269|PubMed:39603239}.; PTM: N6-acetylation of Lys-44 promotes kinase activity, whereas acetylation of both Lys-44 and Lys-48 mediated by PCAF/KAT2B and GCN5/KAT2A reduces kinase activity (PubMed:17452463, PubMed:18250157). The acetylated form associates with PML bodies in the nuclear matrix and with the transcriptionally silent HIV-1 genome; deacetylated upon transcription stimulation (PubMed:17452463, PubMed:18250157). Deacetylated by SIRT7, promoting the kinase activity and subsequent 'Ser-2' phosphorylation of the C-terminal domain (CTD) of RNA polymerase II (PubMed:28426094). {ECO:0000269|PubMed:17452463, ECO:0000269|PubMed:18250157, ECO:0000269|PubMed:28426094}.; PTM: Polyubiquitinated and thus activated by UBR5. This ubiquitination is promoted by TFIIS/TCEA1 and favors 'Ser-2' phosphorylation of RPB1/POLR2A CTD. {ECO:0000269|PubMed:21127351}.	12.0366	11.6631	11.5994	12.038	12.9001	12.519	12.6826	12.6312	12.2698	12.7141	12.548	12.6171	11.9315	12.3747	12.4857	12.0042	0.00100073	0.0052636	0.84896	0.00356481	0.0151023	0.702997	0.0893254	0.194912	0.364766
P50851	LRBA_HUMAN_C1228_M1	1	1	K.LINDC@HGSVSEASSEQK.I	sp|P50851|LRBA_HUMAN-C1228	LRBA_HUMAN	Lipopolysaccharide-responsive and beige-like anchor protein (Beige-like protein) (CDC4-like protein)	LRBA BGL CDC4L LBA		SUBCELLULAR LOCATION: Cell membrane {ECO:0000250|UniProtKB:Q9ESE1}; Single-pass membrane protein {ECO:0000255}. Endoplasmic reticulum membrane {ECO:0000250|UniProtKB:Q9ESE1}; Single-pass membrane protein {ECO:0000255}. Golgi apparatus, trans-Golgi network membrane {ECO:0000269|PubMed:31263572}; Single-pass membrane protein {ECO:0000255}. Lysosome membrane {ECO:0000250|UniProtKB:Q9ESE1}; Single-pass membrane protein {ECO:0000255}.		12.2581	12.7431	12.9182	12.8696	13.9073	14.3236	13.192	13.5174	13.2573	13.2602	13.1994	12.9818	12.8816	12.3275	13.0491	13.0947	0.0112327	0.0340406	1.03781	0.0273702	0.066666	0.4774	0.565935	0.702608	0.140946
P50851	LRBA_HUMAN_C1448_M1	1	1	R.LVC@AVAVR.N	sp|P50851|LRBA_HUMAN-C1448	LRBA_HUMAN	Lipopolysaccharide-responsive and beige-like anchor protein (Beige-like protein) (CDC4-like protein)	LRBA BGL CDC4L LBA		SUBCELLULAR LOCATION: Cell membrane {ECO:0000250|UniProtKB:Q9ESE1}; Single-pass membrane protein {ECO:0000255}. Endoplasmic reticulum membrane {ECO:0000250|UniProtKB:Q9ESE1}; Single-pass membrane protein {ECO:0000255}. Golgi apparatus, trans-Golgi network membrane {ECO:0000269|PubMed:31263572}; Single-pass membrane protein {ECO:0000255}. Lysosome membrane {ECO:0000250|UniProtKB:Q9ESE1}; Single-pass membrane protein {ECO:0000255}.		14.6344	14.3044	14.8147	14.3503	14.4121	14.6674	14.4517	14.5823	14.8597	14.5105	14.335	14.538	14.3686	14.6888	14.4858	14.5974	0.986246	0.992622	0.002415	0.837756	0.884829	0.0348349	0.949697	0.971155	0.00916
P50851	LRBA_HUMAN_C1455_M1	1	1	R.NC@LEC#QQHSQLK.T	sp|P50851|LRBA_HUMAN-C1455	LRBA_HUMAN	Lipopolysaccharide-responsive and beige-like anchor protein (Beige-like protein) (CDC4-like protein)	LRBA BGL CDC4L LBA		SUBCELLULAR LOCATION: Cell membrane {ECO:0000250|UniProtKB:Q9ESE1}; Single-pass membrane protein {ECO:0000255}. Endoplasmic reticulum membrane {ECO:0000250|UniProtKB:Q9ESE1}; Single-pass membrane protein {ECO:0000255}. Golgi apparatus, trans-Golgi network membrane {ECO:0000269|PubMed:31263572}; Single-pass membrane protein {ECO:0000255}. Lysosome membrane {ECO:0000250|UniProtKB:Q9ESE1}; Single-pass membrane protein {ECO:0000255}.		12.4159	12.1545	12.4665	12.272	12.6201	12.7779	12.5981	12.7192	12.725	12.7916	12.5171	12.871	12.7246	12.7868	12.7316	12.3811	0.00529478	0.0188516	0.351604	0.00849925	0.0281087	0.398973	0.0304041	0.0928048	0.328807
P50851	LRBA_HUMAN_C1455_M2	2	1	R.NC@LEC@QQHSQLK.T	sp|P50851|LRBA_HUMAN-C1455;C1458	LRBA_HUMAN	Lipopolysaccharide-responsive and beige-like anchor protein (Beige-like protein) (CDC4-like protein)	LRBA BGL CDC4L LBA		SUBCELLULAR LOCATION: Cell membrane {ECO:0000250|UniProtKB:Q9ESE1}; Single-pass membrane protein {ECO:0000255}. Endoplasmic reticulum membrane {ECO:0000250|UniProtKB:Q9ESE1}; Single-pass membrane protein {ECO:0000255}. Golgi apparatus, trans-Golgi network membrane {ECO:0000269|PubMed:31263572}; Single-pass membrane protein {ECO:0000255}. Lysosome membrane {ECO:0000250|UniProtKB:Q9ESE1}; Single-pass membrane protein {ECO:0000255}.		14.6246	14.3854	14.7963	14.7508	15.0938	15.0669	14.9067	14.8808	15.0549	15.0315	14.7924	14.8707	14.4251	14.8268	14.7391	14.6641	0.017439	0.0478269	0.347777	0.0371839	0.0841777	0.298078	0.852425	0.910887	0.024503
P50851	LRBA_HUMAN_C1458_M2	2	1	R.NC@LEC@QQHSQLK.T	sp|P50851|LRBA_HUMAN-C1455;C1458	LRBA_HUMAN	Lipopolysaccharide-responsive and beige-like anchor protein (Beige-like protein) (CDC4-like protein)	LRBA BGL CDC4L LBA		SUBCELLULAR LOCATION: Cell membrane {ECO:0000250|UniProtKB:Q9ESE1}; Single-pass membrane protein {ECO:0000255}. Endoplasmic reticulum membrane {ECO:0000250|UniProtKB:Q9ESE1}; Single-pass membrane protein {ECO:0000255}. Golgi apparatus, trans-Golgi network membrane {ECO:0000269|PubMed:31263572}; Single-pass membrane protein {ECO:0000255}. Lysosome membrane {ECO:0000250|UniProtKB:Q9ESE1}; Single-pass membrane protein {ECO:0000255}.		14.6246	14.3854	14.7963	14.7508	15.0938	15.0669	14.9067	14.8808	15.0549	15.0315	14.7924	14.8707	14.4251	14.8268	14.7391	14.6641	0.017439	0.0478269	0.347777	0.0371839	0.0841777	0.298078	0.852425	0.910887	0.024503
P50851	LRBA_HUMAN_C2675_M1	1	1	K.C@SGIGDNPGSETAAPR.A	sp|P50851|LRBA_HUMAN-C2675	LRBA_HUMAN	Lipopolysaccharide-responsive and beige-like anchor protein (Beige-like protein) (CDC4-like protein)	LRBA BGL CDC4L LBA		SUBCELLULAR LOCATION: Cell membrane {ECO:0000250|UniProtKB:Q9ESE1}; Single-pass membrane protein {ECO:0000255}. Endoplasmic reticulum membrane {ECO:0000250|UniProtKB:Q9ESE1}; Single-pass membrane protein {ECO:0000255}. Golgi apparatus, trans-Golgi network membrane {ECO:0000269|PubMed:31263572}; Single-pass membrane protein {ECO:0000255}. Lysosome membrane {ECO:0000250|UniProtKB:Q9ESE1}; Single-pass membrane protein {ECO:0000255}.		13.6868	13.7253	14.4159	13.9564	14.7513	14.7377	14.6182	14.5295	14.7987	14.746	13.9713	14.6491	14.0549	14.181	14.2934	14.1615	0.00664192	0.0224396	0.713089	0.0584549	0.118758	0.595187	0.241796	0.394913	0.226606
P50851	LRBA_HUMAN_C2740_M1	1	1	R.TLEGPENC@LKPK.L	sp|P50851|LRBA_HUMAN-C2740	LRBA_HUMAN	Lipopolysaccharide-responsive and beige-like anchor protein (Beige-like protein) (CDC4-like protein)	LRBA BGL CDC4L LBA		SUBCELLULAR LOCATION: Cell membrane {ECO:0000250|UniProtKB:Q9ESE1}; Single-pass membrane protein {ECO:0000255}. Endoplasmic reticulum membrane {ECO:0000250|UniProtKB:Q9ESE1}; Single-pass membrane protein {ECO:0000255}. Golgi apparatus, trans-Golgi network membrane {ECO:0000269|PubMed:31263572}; Single-pass membrane protein {ECO:0000255}. Lysosome membrane {ECO:0000250|UniProtKB:Q9ESE1}; Single-pass membrane protein {ECO:0000255}.		14.5415	14.4042	14.7019	14.5798	15.8643	15.5091	15.1398	15.4551	14.8743	15.3952	15.0844	15.4268	14.6988	14.9445	15.0356	14.4144	0.00112633	0.00571269	0.935212	0.00463352	0.0181994	0.638321	0.204435	0.350915	0.216501
P50851	LRBA_HUMAN_C289_M1	1	1	K.GFQHC@VK.F	sp|P50851|LRBA_HUMAN-C289	LRBA_HUMAN	Lipopolysaccharide-responsive and beige-like anchor protein (Beige-like protein) (CDC4-like protein)	LRBA BGL CDC4L LBA		SUBCELLULAR LOCATION: Cell membrane {ECO:0000250|UniProtKB:Q9ESE1}; Single-pass membrane protein {ECO:0000255}. Endoplasmic reticulum membrane {ECO:0000250|UniProtKB:Q9ESE1}; Single-pass membrane protein {ECO:0000255}. Golgi apparatus, trans-Golgi network membrane {ECO:0000269|PubMed:31263572}; Single-pass membrane protein {ECO:0000255}. Lysosome membrane {ECO:0000250|UniProtKB:Q9ESE1}; Single-pass membrane protein {ECO:0000255}.		14.5564	14.3595	14.7245	14.4794	15.9365	16.0035	15.7644	15.7286	15.6961	15.8382	15.5748	15.6	15.1424	15.3513	15.1304	15.384	1.21002e-05	0.000569996	1.32828	2.20579e-05	0.000803767	1.14731	0.000393255	0.00492123	0.722087
P50851	LRBA_HUMAN_C343_M1	1	1	K.C@FLGSSETADANR.V	sp|P50851|LRBA_HUMAN-C343	LRBA_HUMAN	Lipopolysaccharide-responsive and beige-like anchor protein (Beige-like protein) (CDC4-like protein)	LRBA BGL CDC4L LBA		SUBCELLULAR LOCATION: Cell membrane {ECO:0000250|UniProtKB:Q9ESE1}; Single-pass membrane protein {ECO:0000255}. Endoplasmic reticulum membrane {ECO:0000250|UniProtKB:Q9ESE1}; Single-pass membrane protein {ECO:0000255}. Golgi apparatus, trans-Golgi network membrane {ECO:0000269|PubMed:31263572}; Single-pass membrane protein {ECO:0000255}. Lysosome membrane {ECO:0000250|UniProtKB:Q9ESE1}; Single-pass membrane protein {ECO:0000255}.		13.5495	13.4676	13.6391	13.0277	13.8051	13.9255	13.4617	13.6675	13.3014	13.61	13.7697	13.9179	13.6281	13.3932	13.4733	13.5146	0.131253	0.228664	0.293946	0.272425	0.383754	0.228749	0.593365	0.723984	0.0813072
P50851	LRBA_HUMAN_C832_M1	1	1	R.NSPQC@PESMEVR.R	sp|P50851|LRBA_HUMAN-C832	LRBA_HUMAN	Lipopolysaccharide-responsive and beige-like anchor protein (Beige-like protein) (CDC4-like protein)	LRBA BGL CDC4L LBA		SUBCELLULAR LOCATION: Cell membrane {ECO:0000250|UniProtKB:Q9ESE1}; Single-pass membrane protein {ECO:0000255}. Endoplasmic reticulum membrane {ECO:0000250|UniProtKB:Q9ESE1}; Single-pass membrane protein {ECO:0000255}. Golgi apparatus, trans-Golgi network membrane {ECO:0000269|PubMed:31263572}; Single-pass membrane protein {ECO:0000255}. Lysosome membrane {ECO:0000250|UniProtKB:Q9ESE1}; Single-pass membrane protein {ECO:0000255}.		12.6633	12.4062	12.4657	12.7386	13.4028	13.3872	13.3268	13.1117	13.1136	13.0371	12.9482	12.8563	13.0547	13.3529	13.3338	13.3006	0.000384854	0.00269857	0.73866	0.0048122	0.0186171	0.420315	0.000591043	0.00638943	0.692009
P50851	LRBA_HUMAN_C982_M1	1	1	K.DSPVC@PHFTTNGNENSSIEK.T	sp|P50851|LRBA_HUMAN-C982	LRBA_HUMAN	Lipopolysaccharide-responsive and beige-like anchor protein (Beige-like protein) (CDC4-like protein)	LRBA BGL CDC4L LBA		SUBCELLULAR LOCATION: Cell membrane {ECO:0000250|UniProtKB:Q9ESE1}; Single-pass membrane protein {ECO:0000255}. Endoplasmic reticulum membrane {ECO:0000250|UniProtKB:Q9ESE1}; Single-pass membrane protein {ECO:0000255}. Golgi apparatus, trans-Golgi network membrane {ECO:0000269|PubMed:31263572}; Single-pass membrane protein {ECO:0000255}. Lysosome membrane {ECO:0000250|UniProtKB:Q9ESE1}; Single-pass membrane protein {ECO:0000255}.		11.7978	10.7968	11.5468	11.1724	12.4725	12.7448	12.3611	12.7404	12.1142	12.1396	12.2867	11.4388	11.8966	12.412	12.1639	12.7302	0.00196034	0.00868354	1.25125	0.0608318	0.122248	0.666389	0.0136574	0.0531738	0.972247
P50895	BCAM_HUMAN_C125_M1	1	2	R.DYVC@VVR.A;R.LVLAEAQVGDERDYVC@VVR.A	sp|P50895|BCAM_HUMAN-C125	BCAM_HUMAN	Basal cell adhesion molecule (Auberger B antigen) (B-CAM cell surface glycoprotein) (F8/G253 antigen) (Lutheran antigen) (Lutheran blood group glycoprotein) (CD antigen CD239)	BCAM LU MSK19		SUBCELLULAR LOCATION: Cell membrane {ECO:0000269|PubMed:15238148, ECO:0000269|PubMed:31413112}; Single-pass type I membrane protein.	PTM: Epinephrine-stimulated phosphorylation of Ser-621 by PKA enhances adhesion to laminin. Ser-621 can also be phosphorylated by AKT1 (PubMed:23160466, PubMed:31413112). {ECO:0000269|PubMed:15975931, ECO:0000269|PubMed:23160466, ECO:0000269|PubMed:31413112}.	15.5273	15.6894	15.4499	15.4673	15.9019	15.6759	15.7237	15.8194	15.8349	15.7317	15.7668	15.5883	15.2445	15.4558	15.4023	15.5884	0.0159216	0.0445045	0.24675	0.0399717	0.0888623	0.196917	0.262965	0.418769	-0.110722
P50895	BCAM_HUMAN_C172_M1	1	2	K.GTLSVM*EDSAQEIATC@NSR.N;K.GTLSVMEDSAQEIATC@NSR.N	sp|P50895|BCAM_HUMAN-C172	BCAM_HUMAN	Basal cell adhesion molecule (Auberger B antigen) (B-CAM cell surface glycoprotein) (F8/G253 antigen) (Lutheran antigen) (Lutheran blood group glycoprotein) (CD antigen CD239)	BCAM LU MSK19		SUBCELLULAR LOCATION: Cell membrane {ECO:0000269|PubMed:15238148, ECO:0000269|PubMed:31413112}; Single-pass type I membrane protein.	PTM: Epinephrine-stimulated phosphorylation of Ser-621 by PKA enhances adhesion to laminin. Ser-621 can also be phosphorylated by AKT1 (PubMed:23160466, PubMed:31413112). {ECO:0000269|PubMed:15975931, ECO:0000269|PubMed:23160466, ECO:0000269|PubMed:31413112}.	14.1531	14.3632	13.9553	13.8448	14.2469	13.8639	14.0141	14.1955	13.9661	14.0778	14.2266	14.0464	13.9679	14.1153	14.2321	14.3054	0.994621	0.996869	0.00101164	0.999196	0.999525	0.000132932	0.595673	0.725996	0.0761112
P50895	BCAM_HUMAN_C237_M1	1	1	R.DASFHC@AAHYSLPEGR.H	sp|P50895|BCAM_HUMAN-C237	BCAM_HUMAN	Basal cell adhesion molecule (Auberger B antigen) (B-CAM cell surface glycoprotein) (F8/G253 antigen) (Lutheran antigen) (Lutheran blood group glycoprotein) (CD antigen CD239)	BCAM LU MSK19		SUBCELLULAR LOCATION: Cell membrane {ECO:0000269|PubMed:15238148, ECO:0000269|PubMed:31413112}; Single-pass type I membrane protein.	PTM: Epinephrine-stimulated phosphorylation of Ser-621 by PKA enhances adhesion to laminin. Ser-621 can also be phosphorylated by AKT1 (PubMed:23160466, PubMed:31413112). {ECO:0000269|PubMed:15975931, ECO:0000269|PubMed:23160466, ECO:0000269|PubMed:31413112}.	13.0524	13.3241	13.0229	13.1106	13.0803	13.3378	13.5454	13.2883	13.5623	13.4214	13.1279	13.6627	13.3961	13.132	13.1493	12.9945	0.164772	0.271874	0.185468	0.0573446	0.11692	0.316071	0.719871	0.820807	0.0405078
P50895	BCAM_HUMAN_C291_M1	1	1	R.EGDTVQLLC@R.G	sp|P50895|BCAM_HUMAN-C291	BCAM_HUMAN	Basal cell adhesion molecule (Auberger B antigen) (B-CAM cell surface glycoprotein) (F8/G253 antigen) (Lutheran antigen) (Lutheran blood group glycoprotein) (CD antigen CD239)	BCAM LU MSK19		SUBCELLULAR LOCATION: Cell membrane {ECO:0000269|PubMed:15238148, ECO:0000269|PubMed:31413112}; Single-pass type I membrane protein.	PTM: Epinephrine-stimulated phosphorylation of Ser-621 by PKA enhances adhesion to laminin. Ser-621 can also be phosphorylated by AKT1 (PubMed:23160466, PubMed:31413112). {ECO:0000269|PubMed:15975931, ECO:0000269|PubMed:23160466, ECO:0000269|PubMed:31413112}.	18.0634	18.0046	17.9249	17.8889	18.1209	18.1194	18.1151	18.067	18.0657	18.0498	18.0752	18.138	17.9571	18.122	17.8201	18.0538	0.0171142	0.0471497	0.135139	0.0434518	0.0946776	0.111713	0.823634	0.893155	0.0177796
P50895	BCAM_HUMAN_C337_M1	1	1	R.GQSGTYGC@R.V	sp|P50895|BCAM_HUMAN-C337	BCAM_HUMAN	Basal cell adhesion molecule (Auberger B antigen) (B-CAM cell surface glycoprotein) (F8/G253 antigen) (Lutheran antigen) (Lutheran blood group glycoprotein) (CD antigen CD239)	BCAM LU MSK19		SUBCELLULAR LOCATION: Cell membrane {ECO:0000269|PubMed:15238148, ECO:0000269|PubMed:31413112}; Single-pass type I membrane protein.	PTM: Epinephrine-stimulated phosphorylation of Ser-621 by PKA enhances adhesion to laminin. Ser-621 can also be phosphorylated by AKT1 (PubMed:23160466, PubMed:31413112). {ECO:0000269|PubMed:15975931, ECO:0000269|PubMed:23160466, ECO:0000269|PubMed:31413112}.	19.6057	19.6569	19.5399	19.3542	19.4781	19.4733	19.5298	19.5578	19.7035	19.551	19.5455	19.5832	19.3557	19.4253	19.3073	19.4765	0.685707	0.778971	-0.0294226	0.482613	0.589583	0.0566516	0.0993733	0.210252	-0.147939
P50895	BCAM_HUMAN_C473_M1	1	1	R.EGDEVTLIC@SAR.G	sp|P50895|BCAM_HUMAN-C473	BCAM_HUMAN	Basal cell adhesion molecule (Auberger B antigen) (B-CAM cell surface glycoprotein) (F8/G253 antigen) (Lutheran antigen) (Lutheran blood group glycoprotein) (CD antigen CD239)	BCAM LU MSK19		SUBCELLULAR LOCATION: Cell membrane {ECO:0000269|PubMed:15238148, ECO:0000269|PubMed:31413112}; Single-pass type I membrane protein.	PTM: Epinephrine-stimulated phosphorylation of Ser-621 by PKA enhances adhesion to laminin. Ser-621 can also be phosphorylated by AKT1 (PubMed:23160466, PubMed:31413112). {ECO:0000269|PubMed:15975931, ECO:0000269|PubMed:23160466, ECO:0000269|PubMed:31413112}.	18.9469	18.8937	18.7944	18.8786	19.0736	18.8571	19.0074	19.0685	19.0372	19.1102	18.9709	19.055	18.8897	19.1124	18.9534	18.8709	0.0839028	0.162506	0.123256	0.0083429	0.0276924	0.164928	0.263103	0.418796	0.0781674
P50895	BCAM_HUMAN_C522_M1	1	2	R.DGISC@EASNPHGNK.R;R.DGISC@EASNPHGNKR.H	sp|P50895|BCAM_HUMAN-C522	BCAM_HUMAN	Basal cell adhesion molecule (Auberger B antigen) (B-CAM cell surface glycoprotein) (F8/G253 antigen) (Lutheran antigen) (Lutheran blood group glycoprotein) (CD antigen CD239)	BCAM LU MSK19		SUBCELLULAR LOCATION: Cell membrane {ECO:0000269|PubMed:15238148, ECO:0000269|PubMed:31413112}; Single-pass type I membrane protein.	PTM: Epinephrine-stimulated phosphorylation of Ser-621 by PKA enhances adhesion to laminin. Ser-621 can also be phosphorylated by AKT1 (PubMed:23160466, PubMed:31413112). {ECO:0000269|PubMed:15975931, ECO:0000269|PubMed:23160466, ECO:0000269|PubMed:31413112}.	17.308	17.2349	17.3458	17.1669	17.2879	17.2559	17.2433	17.372	17.4914	17.3769	17.3834	17.4035	17.1714	17.3225	17.1846	17.1611	0.617383	0.722758	0.0258767	0.0200395	0.0530784	0.149905	0.36278	0.520634	-0.0540004
P50895	BCAM_HUMAN_C628_M1	1	1	R.GGSGGFGDEC@.-	sp|P50895|BCAM_HUMAN-C628	BCAM_HUMAN	Basal cell adhesion molecule (Auberger B antigen) (B-CAM cell surface glycoprotein) (F8/G253 antigen) (Lutheran antigen) (Lutheran blood group glycoprotein) (CD antigen CD239)	BCAM LU MSK19		SUBCELLULAR LOCATION: Cell membrane {ECO:0000269|PubMed:15238148, ECO:0000269|PubMed:31413112}; Single-pass type I membrane protein.	PTM: Epinephrine-stimulated phosphorylation of Ser-621 by PKA enhances adhesion to laminin. Ser-621 can also be phosphorylated by AKT1 (PubMed:23160466, PubMed:31413112). {ECO:0000269|PubMed:15975931, ECO:0000269|PubMed:23160466, ECO:0000269|PubMed:31413112}.	12.764	12.1305	12.8324	12.4823	13.2831	13.4102	12.9148	13.3671	12.9831	13.2794	13.3624	13.0689	12.9625	12.9477	12.7401	13.1405	0.0122684	0.0364028	0.691495	0.0144757	0.0417266	0.621123	0.0698126	0.164154	0.395419
P50897	PPT1_HUMAN_C128_M1	1	2	R.C@PSPPM*INLISVGGQHQGVFGLPR.C;R.C@PSPPMINLISVGGQHQGVFGLPR.C	sp|P50897|PPT1_HUMAN-C128	PPT1_HUMAN	Palmitoyl-protein thioesterase 1 (PPT-1) (EC 3.1.2.2) (EC 3.1.2.22) (Palmitoyl-protein hydrolase 1)	PPT1 CLN1 PPT	ACT_SITE 115; /evidence="ECO:0000250|UniProtKB:P45478"; ACT_SITE 233; /evidence="ECO:0000250|UniProtKB:P45478"; ACT_SITE 289; /evidence="ECO:0000250|UniProtKB:P45478"	SUBCELLULAR LOCATION: Lysosome {ECO:0000269|PubMed:19941651, ECO:0000269|PubMed:26731412}. Secreted {ECO:0000269|PubMed:26731412}. Golgi apparatus {ECO:0000269|PubMed:26731412}. Endoplasmic reticulum {ECO:0000269|PubMed:26731412}.	PTM: Glycosylated. {ECO:0000250|UniProtKB:P45478}.	15.084	15.178	15.1896	14.9708	15.1812	15.3565	15.2536	15.3873	15.1012	15.1867	15.1526	15.2992	15.368	14.9971	15.2095	15.1375	0.0345417	0.0818547	0.189063	0.273581	0.384995	0.079345	0.462583	0.614311	0.0724593
P50897	PPT1_HUMAN_C152_M1	1	1	R.C@PGESSH.I	sp|P50897|PPT1_HUMAN-C152	PPT1_HUMAN	Palmitoyl-protein thioesterase 1 (PPT-1) (EC 3.1.2.2) (EC 3.1.2.22) (Palmitoyl-protein hydrolase 1)	PPT1 CLN1 PPT	ACT_SITE 115; /evidence="ECO:0000250|UniProtKB:P45478"; ACT_SITE 233; /evidence="ECO:0000250|UniProtKB:P45478"; ACT_SITE 289; /evidence="ECO:0000250|UniProtKB:P45478"	SUBCELLULAR LOCATION: Lysosome {ECO:0000269|PubMed:19941651, ECO:0000269|PubMed:26731412}. Secreted {ECO:0000269|PubMed:26731412}. Golgi apparatus {ECO:0000269|PubMed:26731412}. Endoplasmic reticulum {ECO:0000269|PubMed:26731412}.	PTM: Glycosylated. {ECO:0000250|UniProtKB:P45478}.	15.8509	15.736	15.8018	15.8383	15.788	15.7968	15.7332	15.7186	15.6731	15.7493	15.9572	16.0118	15.853	15.8886	15.6206	15.7308	0.191165	0.303445	-0.0476123	0.646451	0.733352	0.0411104	0.631442	0.753973	-0.0334907
P50897	PPT1_HUMAN_C152_M2	2	1	R.C@PGESSHIC@DFIR.K	sp|P50897|PPT1_HUMAN-C152;C160	PPT1_HUMAN	Palmitoyl-protein thioesterase 1 (PPT-1) (EC 3.1.2.2) (EC 3.1.2.22) (Palmitoyl-protein hydrolase 1)	PPT1 CLN1 PPT	ACT_SITE 115; /evidence="ECO:0000250|UniProtKB:P45478"; ACT_SITE 233; /evidence="ECO:0000250|UniProtKB:P45478"; ACT_SITE 289; /evidence="ECO:0000250|UniProtKB:P45478"	SUBCELLULAR LOCATION: Lysosome {ECO:0000269|PubMed:19941651, ECO:0000269|PubMed:26731412}. Secreted {ECO:0000269|PubMed:26731412}. Golgi apparatus {ECO:0000269|PubMed:26731412}. Endoplasmic reticulum {ECO:0000269|PubMed:26731412}.	PTM: Glycosylated. {ECO:0000250|UniProtKB:P45478}.	17.0936	17.0989	17.2228	17.1555	17.1343	17.1276	17.2503	17.0514	17.1309	16.9876	17.0437	17.1864	17.0485	17.1103	16.9426	17.0199	0.972537	0.983517	-0.00182766	0.339691	0.45351	-0.0555718	0.050383	0.131399	-0.112402
P50897	PPT1_HUMAN_C160_M2	2	1	R.C@PGESSHIC@DFIR.K	sp|P50897|PPT1_HUMAN-C152;C160	PPT1_HUMAN	Palmitoyl-protein thioesterase 1 (PPT-1) (EC 3.1.2.2) (EC 3.1.2.22) (Palmitoyl-protein hydrolase 1)	PPT1 CLN1 PPT	ACT_SITE 115; /evidence="ECO:0000250|UniProtKB:P45478"; ACT_SITE 233; /evidence="ECO:0000250|UniProtKB:P45478"; ACT_SITE 289; /evidence="ECO:0000250|UniProtKB:P45478"	SUBCELLULAR LOCATION: Lysosome {ECO:0000269|PubMed:19941651, ECO:0000269|PubMed:26731412}. Secreted {ECO:0000269|PubMed:26731412}. Golgi apparatus {ECO:0000269|PubMed:26731412}. Endoplasmic reticulum {ECO:0000269|PubMed:26731412}.	PTM: Glycosylated. {ECO:0000250|UniProtKB:P45478}.	17.0936	17.0989	17.2228	17.1555	17.1343	17.1276	17.2503	17.0514	17.1309	16.9876	17.0437	17.1864	17.0485	17.1103	16.9426	17.0199	0.972537	0.983517	-0.00182766	0.339691	0.45351	-0.0555718	0.050383	0.131399	-0.112402
P50897	PPT1_HUMAN_C45_M2	2	2	L.DPPAPLPLVIWHGM*GDSC@C@NPLSMGAIK.K;L.DPPAPLPLVIWHGMGDSC@C@NPLSM*GAIK.K	sp|P50897|PPT1_HUMAN-C45;C46	PPT1_HUMAN	Palmitoyl-protein thioesterase 1 (PPT-1) (EC 3.1.2.2) (EC 3.1.2.22) (Palmitoyl-protein hydrolase 1)	PPT1 CLN1 PPT	ACT_SITE 115; /evidence="ECO:0000250|UniProtKB:P45478"; ACT_SITE 233; /evidence="ECO:0000250|UniProtKB:P45478"; ACT_SITE 289; /evidence="ECO:0000250|UniProtKB:P45478"	SUBCELLULAR LOCATION: Lysosome {ECO:0000269|PubMed:19941651, ECO:0000269|PubMed:26731412}. Secreted {ECO:0000269|PubMed:26731412}. Golgi apparatus {ECO:0000269|PubMed:26731412}. Endoplasmic reticulum {ECO:0000269|PubMed:26731412}.	PTM: Glycosylated. {ECO:0000250|UniProtKB:P45478}.	12.8032	12.9181	13.1802	13.1438	13.0423	12.8115	12.656	12.924	13.2395	13.1624	13.124	13.0395	13.3547	13.521	13.375	13.45	0.257729	0.379918	-0.152879	0.239284	0.348128	0.130006	0.00556037	0.0281392	0.413818
P50897	PPT1_HUMAN_C46_M2	2	2	L.DPPAPLPLVIWHGM*GDSC@C@NPLSMGAIK.K;L.DPPAPLPLVIWHGMGDSC@C@NPLSM*GAIK.K	sp|P50897|PPT1_HUMAN-C45;C46	PPT1_HUMAN	Palmitoyl-protein thioesterase 1 (PPT-1) (EC 3.1.2.2) (EC 3.1.2.22) (Palmitoyl-protein hydrolase 1)	PPT1 CLN1 PPT	ACT_SITE 115; /evidence="ECO:0000250|UniProtKB:P45478"; ACT_SITE 233; /evidence="ECO:0000250|UniProtKB:P45478"; ACT_SITE 289; /evidence="ECO:0000250|UniProtKB:P45478"	SUBCELLULAR LOCATION: Lysosome {ECO:0000269|PubMed:19941651, ECO:0000269|PubMed:26731412}. Secreted {ECO:0000269|PubMed:26731412}. Golgi apparatus {ECO:0000269|PubMed:26731412}. Endoplasmic reticulum {ECO:0000269|PubMed:26731412}.	PTM: Glycosylated. {ECO:0000250|UniProtKB:P45478}.	12.8032	12.9181	13.1802	13.1438	13.0423	12.8115	12.656	12.924	13.2395	13.1624	13.124	13.0395	13.3547	13.521	13.375	13.45	0.257729	0.379918	-0.152879	0.239284	0.348128	0.130006	0.00556037	0.0281392	0.413818
P50914	RL14_HUMAN_C42_M1	1	1	R.ALVDGPC@TQVR.R	sp|P50914|RL14_HUMAN-C42	RL14_HUMAN	Large ribosomal subunit protein eL14 (60S ribosomal protein L14) (CAG-ISL 7)	RPL14		SUBCELLULAR LOCATION: Cytoplasm {ECO:0000269|PubMed:23636399}.		16.4836	16.3493	16.4478	16.5304	16.9733	16.9363	16.7967	16.8352	16.9692	17.0101	17.0006	16.9854	16.6846	16.7363	16.7835	16.628	0.000261363	0.00211304	0.432623	9.58371e-06	0.000526467	0.538548	0.0024272	0.0162975	0.255297
P50914	RL14_HUMAN_C54_M1	1	1	K.C@M*QLTDFILK.F	sp|P50914|RL14_HUMAN-C54	RL14_HUMAN	Large ribosomal subunit protein eL14 (60S ribosomal protein L14) (CAG-ISL 7)	RPL14		SUBCELLULAR LOCATION: Cytoplasm {ECO:0000269|PubMed:23636399}.		15.3151	15.1227	15.3952	15.3008	15.8128	15.7181	15.7634	15.5603	15.4959	15.5999	15.5062	15.6402	15.4935	15.6093	15.4356	15.563	0.00162661	0.00752585	0.430191	0.00631742	0.0226836	0.277126	0.0127544	0.0508694	0.241903
P50990	TCPQ_HUMAN_C136_M1	1	1	R.IGLSVSEVIEGYEIAC@R.K	sp|P50990|TCPQ_HUMAN-C136	TCPQ_HUMAN	T-complex protein 1 subunit theta (TCP-1-theta) (EC 3.6.1.-) (CCT-theta) (Chaperonin containing T-complex polypeptide 1 subunit 8) (Renal carcinoma antigen NY-REN-15)	CCT8 C21orf112 CCTQ KIAA0002		SUBCELLULAR LOCATION: Cytoplasm {ECO:0000269|PubMed:20080638}. Cytoplasm, cytoskeleton, microtubule organizing center, centrosome {ECO:0000269|PubMed:14654843, ECO:0000269|PubMed:20080638}. Cytoplasm, cytoskeleton, cilium basal body {ECO:0000250|UniProtKB:P42932}.		14.7239	14.6325	14.6095	14.5913	14.6789	14.8239	14.8603	14.7136	14.8228	14.8037	14.6519	14.8011	14.858	14.9584	15.0208	15.1454	0.0478024	0.104823	0.1299	0.0382233	0.0859104	0.130617	0.00179031	0.0133251	0.356351
P50990	TCPQ_HUMAN_C148_M1	1	1	K.AHEILPNLVC@C#SAK.N	sp|P50990|TCPQ_HUMAN-C148	TCPQ_HUMAN	T-complex protein 1 subunit theta (TCP-1-theta) (EC 3.6.1.-) (CCT-theta) (Chaperonin containing T-complex polypeptide 1 subunit 8) (Renal carcinoma antigen NY-REN-15)	CCT8 C21orf112 CCTQ KIAA0002		SUBCELLULAR LOCATION: Cytoplasm {ECO:0000269|PubMed:20080638}. Cytoplasm, cytoskeleton, microtubule organizing center, centrosome {ECO:0000269|PubMed:14654843, ECO:0000269|PubMed:20080638}. Cytoplasm, cytoskeleton, cilium basal body {ECO:0000250|UniProtKB:P42932}.		12.5968	12.688	12.9501	12.6572	13.1455	13.2529	12.8672	12.9921	12.9936	13.1773	13.1585	13.0771	12.9259	12.5448	12.7277	13.1107	0.0251653	0.0637477	0.341387	0.0052529	0.0198779	0.378608	0.499589	0.646556	0.104248
P50990	TCPQ_HUMAN_C148_M2	2	1	K.AHEILPNLVC@C@SAK.N	sp|P50990|TCPQ_HUMAN-C148;C149	TCPQ_HUMAN	T-complex protein 1 subunit theta (TCP-1-theta) (EC 3.6.1.-) (CCT-theta) (Chaperonin containing T-complex polypeptide 1 subunit 8) (Renal carcinoma antigen NY-REN-15)	CCT8 C21orf112 CCTQ KIAA0002		SUBCELLULAR LOCATION: Cytoplasm {ECO:0000269|PubMed:20080638}. Cytoplasm, cytoskeleton, microtubule organizing center, centrosome {ECO:0000269|PubMed:14654843, ECO:0000269|PubMed:20080638}. Cytoplasm, cytoskeleton, cilium basal body {ECO:0000250|UniProtKB:P42932}.		13.2436	13.2109	13.1365	13.205	13.8871	13.6735	13.8087	13.936	13.4369	13.7764	13.571	13.4767	13.3797	13.5134	13.4284	13.4516	5.19387e-05	0.000951058	0.627336	0.00357072	0.0151168	0.366249	0.000480967	0.00561324	0.24429
P50990	TCPQ_HUMAN_C149_M1	1	1	K.AHEILPNLVC#C@SAK.N	sp|P50990|TCPQ_HUMAN-C149	TCPQ_HUMAN	T-complex protein 1 subunit theta (TCP-1-theta) (EC 3.6.1.-) (CCT-theta) (Chaperonin containing T-complex polypeptide 1 subunit 8) (Renal carcinoma antigen NY-REN-15)	CCT8 C21orf112 CCTQ KIAA0002		SUBCELLULAR LOCATION: Cytoplasm {ECO:0000269|PubMed:20080638}. Cytoplasm, cytoskeleton, microtubule organizing center, centrosome {ECO:0000269|PubMed:14654843, ECO:0000269|PubMed:20080638}. Cytoplasm, cytoskeleton, cilium basal body {ECO:0000250|UniProtKB:P42932}.		16.9992	17.0139	17.1167	16.9794	17.7728	17.5642	17.5942	17.625	17.5723	17.6253	17.485	17.4594	17.263	17.3769	17.275	17.4588	3.31396e-05	0.00082981	0.611735	4.79401e-05	0.00116226	0.508189	0.00125192	0.0104854	0.316151
P50990	TCPQ_HUMAN_C149_M2	2	1	K.AHEILPNLVC@C@SAK.N	sp|P50990|TCPQ_HUMAN-C148;C149	TCPQ_HUMAN	T-complex protein 1 subunit theta (TCP-1-theta) (EC 3.6.1.-) (CCT-theta) (Chaperonin containing T-complex polypeptide 1 subunit 8) (Renal carcinoma antigen NY-REN-15)	CCT8 C21orf112 CCTQ KIAA0002		SUBCELLULAR LOCATION: Cytoplasm {ECO:0000269|PubMed:20080638}. Cytoplasm, cytoskeleton, microtubule organizing center, centrosome {ECO:0000269|PubMed:14654843, ECO:0000269|PubMed:20080638}. Cytoplasm, cytoskeleton, cilium basal body {ECO:0000250|UniProtKB:P42932}.		13.2436	13.2109	13.1365	13.205	13.8871	13.6735	13.8087	13.936	13.4369	13.7764	13.571	13.4767	13.3797	13.5134	13.4284	13.4516	5.19387e-05	0.000951058	0.627336	0.00357072	0.0151168	0.366249	0.000480967	0.00561324	0.24429
P50990	TCPQ_HUMAN_C187_M1	1	1	K.LIAQAC@VSIFPDSGHFNVDNIR.V	sp|P50990|TCPQ_HUMAN-C187	TCPQ_HUMAN	T-complex protein 1 subunit theta (TCP-1-theta) (EC 3.6.1.-) (CCT-theta) (Chaperonin containing T-complex polypeptide 1 subunit 8) (Renal carcinoma antigen NY-REN-15)	CCT8 C21orf112 CCTQ KIAA0002		SUBCELLULAR LOCATION: Cytoplasm {ECO:0000269|PubMed:20080638}. Cytoplasm, cytoskeleton, microtubule organizing center, centrosome {ECO:0000269|PubMed:14654843, ECO:0000269|PubMed:20080638}. Cytoplasm, cytoskeleton, cilium basal body {ECO:0000250|UniProtKB:P42932}.		13.2865	13.3366	13.2988	13.2724	13.7719	13.6749	13.1932	13.7921	13.3965	13.6718	13.7903	13.3065	13.2665	13.1189	13.5138	13.5524	0.0710541	0.142855	0.309431	0.0783819	0.148476	0.242678	0.559179	0.696647	0.0642971
P50990	TCPQ_HUMAN_C244_M1	1	3	K.IAVYSC@PFDGM*ITETK.G;K.IAVYSC@PFDGMITETK.G;K.IAVYSC@PFDGMITETKG.T	sp|P50990|TCPQ_HUMAN-C244	TCPQ_HUMAN	T-complex protein 1 subunit theta (TCP-1-theta) (EC 3.6.1.-) (CCT-theta) (Chaperonin containing T-complex polypeptide 1 subunit 8) (Renal carcinoma antigen NY-REN-15)	CCT8 C21orf112 CCTQ KIAA0002		SUBCELLULAR LOCATION: Cytoplasm {ECO:0000269|PubMed:20080638}. Cytoplasm, cytoskeleton, microtubule organizing center, centrosome {ECO:0000269|PubMed:14654843, ECO:0000269|PubMed:20080638}. Cytoplasm, cytoskeleton, cilium basal body {ECO:0000250|UniProtKB:P42932}.		16.6192	16.5152	16.6782	16.4923	16.7878	16.6755	16.6115	16.8812	16.6132	16.787	16.5799	16.5868	16.5943	16.6998	16.6627	16.7207	0.0703838	0.141852	0.162813	0.356965	0.470647	0.0655273	0.122309	0.244207	0.0932174
P50990	TCPQ_HUMAN_C347_M1	1	2	R.LTPPVLEEM*GHC@DSVYLSEVGDTQVVVFK.H;R.LTPPVLEEMGHC@DSVYLSEVGDTQVVVFK.H	sp|P50990|TCPQ_HUMAN-C347	TCPQ_HUMAN	T-complex protein 1 subunit theta (TCP-1-theta) (EC 3.6.1.-) (CCT-theta) (Chaperonin containing T-complex polypeptide 1 subunit 8) (Renal carcinoma antigen NY-REN-15)	CCT8 C21orf112 CCTQ KIAA0002		SUBCELLULAR LOCATION: Cytoplasm {ECO:0000269|PubMed:20080638}. Cytoplasm, cytoskeleton, microtubule organizing center, centrosome {ECO:0000269|PubMed:14654843, ECO:0000269|PubMed:20080638}. Cytoplasm, cytoskeleton, cilium basal body {ECO:0000250|UniProtKB:P42932}.		12.2668	11.4147	12.9412	12.5311	12.126	12.4124	12.1454	12.8736	12.2599	12.7986	12.1844	11.732	12.4056	12.0772	11.2609	11.5247	0.792412	0.861697	0.10088	0.912333	0.939831	-0.044747	0.298385	0.456157	-0.47138
P50990	TCPQ_HUMAN_C430_M1	1	4	A.KQITSYGETC@PGLEQYAIK.K;K.QITSYGETC@PGLEQY.A;K.QITSYGETC@PGLEQYAIK.K;K.QITSYGETC@PGLEQYAIKK.F	sp|P50990|TCPQ_HUMAN-C430	TCPQ_HUMAN	T-complex protein 1 subunit theta (TCP-1-theta) (EC 3.6.1.-) (CCT-theta) (Chaperonin containing T-complex polypeptide 1 subunit 8) (Renal carcinoma antigen NY-REN-15)	CCT8 C21orf112 CCTQ KIAA0002		SUBCELLULAR LOCATION: Cytoplasm {ECO:0000269|PubMed:20080638}. Cytoplasm, cytoskeleton, microtubule organizing center, centrosome {ECO:0000269|PubMed:14654843, ECO:0000269|PubMed:20080638}. Cytoplasm, cytoskeleton, cilium basal body {ECO:0000250|UniProtKB:P42932}.		16.6101	16.429	16.5275	16.3191	16.6299	16.6594	16.6505	16.7616	16.7668	16.8685	16.9571	16.7993	17.0024	16.8344	16.7556	16.8636	0.0259622	0.0654382	0.203905	0.00250798	0.0118325	0.376495	0.00289742	0.0181734	0.39259
P50991	TCPD_HUMAN_C120_M1	1	1	K.AQDIEAGDGTTSVVIIAGSLLDSC@TK.L	sp|P50991|TCPD_HUMAN-C120	TCPD_HUMAN	T-complex protein 1 subunit delta (TCP-1-delta) (EC 3.6.1.-) (CCT-delta) (Chaperonin containing T-complex polypeptide 1 subunit 4) (Stimulator of TAR RNA-binding)	CCT4 CCTD SRB		SUBCELLULAR LOCATION: Cytoplasm {ECO:0000269|PubMed:17081065, ECO:0000269|PubMed:20080638}. Melanosome {ECO:0000269|PubMed:17081065}. Cytoplasm, cytoskeleton, microtubule organizing center, centrosome {ECO:0000269|PubMed:14654843, ECO:0000269|PubMed:20080638}. Cytoplasm, cytoskeleton, cilium basal body {ECO:0000250|UniProtKB:P80315}. Note=Identified by mass spectrometry in melanosome fractions from stage I to stage IV. {ECO:0000269|PubMed:17081065}.		11.9604	12.417	11.8143	11.9951	12.9477	12.3335	12.4442	12.9825	12.8793	12.2871	13.0123	12.5777	11.922	12.4957	12.3904	12.0581	0.0249184	0.0632985	0.630296	0.0211652	0.0552322	0.642416	0.399533	0.555134	0.169866
P50991	TCPD_HUMAN_C221_M1	1	2	K.KLGGTIDDC@ELVEGLVLTQK.V;K.LGGTIDDC@ELVEGLVLTQK.V	sp|P50991|TCPD_HUMAN-C221	TCPD_HUMAN	T-complex protein 1 subunit delta (TCP-1-delta) (EC 3.6.1.-) (CCT-delta) (Chaperonin containing T-complex polypeptide 1 subunit 4) (Stimulator of TAR RNA-binding)	CCT4 CCTD SRB		SUBCELLULAR LOCATION: Cytoplasm {ECO:0000269|PubMed:17081065, ECO:0000269|PubMed:20080638}. Melanosome {ECO:0000269|PubMed:17081065}. Cytoplasm, cytoskeleton, microtubule organizing center, centrosome {ECO:0000269|PubMed:14654843, ECO:0000269|PubMed:20080638}. Cytoplasm, cytoskeleton, cilium basal body {ECO:0000250|UniProtKB:P80315}. Note=Identified by mass spectrometry in melanosome fractions from stage I to stage IV. {ECO:0000269|PubMed:17081065}.		18.7133	18.665	18.6538	18.5688	18.3608	18.607	18.4908	18.6497	18.8332	18.4919	18.6673	18.7478	18.6577	18.6761	18.5818	18.5814	0.135487	0.233754	-0.123157	0.673739	0.756058	0.0348181	0.53072	0.673372	-0.0259703
P50991	TCPD_HUMAN_C252_M1	1	1	K.IGLIQFC@LSAPK.T	sp|P50991|TCPD_HUMAN-C252	TCPD_HUMAN	T-complex protein 1 subunit delta (TCP-1-delta) (EC 3.6.1.-) (CCT-delta) (Chaperonin containing T-complex polypeptide 1 subunit 4) (Stimulator of TAR RNA-binding)	CCT4 CCTD SRB		SUBCELLULAR LOCATION: Cytoplasm {ECO:0000269|PubMed:17081065, ECO:0000269|PubMed:20080638}. Melanosome {ECO:0000269|PubMed:17081065}. Cytoplasm, cytoskeleton, microtubule organizing center, centrosome {ECO:0000269|PubMed:14654843, ECO:0000269|PubMed:20080638}. Cytoplasm, cytoskeleton, cilium basal body {ECO:0000250|UniProtKB:P80315}. Note=Identified by mass spectrometry in melanosome fractions from stage I to stage IV. {ECO:0000269|PubMed:17081065}.		11.1658	11.2078	11.8476	11.6828	11.851	11.7754	11.7734	11.9562	12.5801	12.7354	12.1062	12.2141	12.4615	12.3312	12.4106	12.2638	0.0846259	0.163585	0.362987	0.0061965	0.0223998	0.932953	0.00230923	0.0157438	0.890766
P50991	TCPD_HUMAN_C295_M1	1	2	K.KTGC@NVLLIQK.S;K.TGC@NVLLIQK.S	sp|P50991|TCPD_HUMAN-C295	TCPD_HUMAN	T-complex protein 1 subunit delta (TCP-1-delta) (EC 3.6.1.-) (CCT-delta) (Chaperonin containing T-complex polypeptide 1 subunit 4) (Stimulator of TAR RNA-binding)	CCT4 CCTD SRB		SUBCELLULAR LOCATION: Cytoplasm {ECO:0000269|PubMed:17081065, ECO:0000269|PubMed:20080638}. Melanosome {ECO:0000269|PubMed:17081065}. Cytoplasm, cytoskeleton, microtubule organizing center, centrosome {ECO:0000269|PubMed:14654843, ECO:0000269|PubMed:20080638}. Cytoplasm, cytoskeleton, cilium basal body {ECO:0000250|UniProtKB:P80315}. Note=Identified by mass spectrometry in melanosome fractions from stage I to stage IV. {ECO:0000269|PubMed:17081065}.		16.6642	16.5941	16.6652	16.5056	16.6654	16.6623	16.582	16.703	16.5113	16.6207	16.5901	16.6392	16.7631	16.6696	16.7602	16.7655	0.352269	0.479188	0.0459223	0.731708	0.803663	-0.0169343	0.0246531	0.0799223	0.132324
P50991	TCPD_HUMAN_C337_M1	1	2	K.DIEREDIEFIC@K.T;R.EDIEFIC@K.T	sp|P50991|TCPD_HUMAN-C337	TCPD_HUMAN	T-complex protein 1 subunit delta (TCP-1-delta) (EC 3.6.1.-) (CCT-delta) (Chaperonin containing T-complex polypeptide 1 subunit 4) (Stimulator of TAR RNA-binding)	CCT4 CCTD SRB		SUBCELLULAR LOCATION: Cytoplasm {ECO:0000269|PubMed:17081065, ECO:0000269|PubMed:20080638}. Melanosome {ECO:0000269|PubMed:17081065}. Cytoplasm, cytoskeleton, microtubule organizing center, centrosome {ECO:0000269|PubMed:14654843, ECO:0000269|PubMed:20080638}. Cytoplasm, cytoskeleton, cilium basal body {ECO:0000250|UniProtKB:P80315}. Note=Identified by mass spectrometry in melanosome fractions from stage I to stage IV. {ECO:0000269|PubMed:17081065}.		15.7299	15.4872	15.7546	15.4475	15.4617	15.5536	15.7993	15.7759	15.962	15.8008	15.705	15.7717	15.7298	15.7265	15.5824	15.6957	0.722969	0.809966	0.0428416	0.0782862	0.14831	0.205113	0.400174	0.555753	0.0788381
P50991	TCPD_HUMAN_C379_M1	1	1	K.ITGC@ASPGK.T	sp|P50991|TCPD_HUMAN-C379	TCPD_HUMAN	T-complex protein 1 subunit delta (TCP-1-delta) (EC 3.6.1.-) (CCT-delta) (Chaperonin containing T-complex polypeptide 1 subunit 4) (Stimulator of TAR RNA-binding)	CCT4 CCTD SRB		SUBCELLULAR LOCATION: Cytoplasm {ECO:0000269|PubMed:17081065, ECO:0000269|PubMed:20080638}. Melanosome {ECO:0000269|PubMed:17081065}. Cytoplasm, cytoskeleton, microtubule organizing center, centrosome {ECO:0000269|PubMed:14654843, ECO:0000269|PubMed:20080638}. Cytoplasm, cytoskeleton, cilium basal body {ECO:0000250|UniProtKB:P80315}. Note=Identified by mass spectrometry in melanosome fractions from stage I to stage IV. {ECO:0000269|PubMed:17081065}.		16.3095	16.2742	16.0819	16.1202	16.3113	16.4119	16.302	16.5133	15.9125	16.0811	15.9496	16.0361	16.195	16.1957	16.1185	16.2888	0.0457101	0.101336	0.18816	0.0253341	0.0630225	-0.201616	0.964785	0.979929	0.00303944
P50991	TCPD_HUMAN_C410_M1	1	1	R.SIHDALC@VIR.C	sp|P50991|TCPD_HUMAN-C410	TCPD_HUMAN	T-complex protein 1 subunit delta (TCP-1-delta) (EC 3.6.1.-) (CCT-delta) (Chaperonin containing T-complex polypeptide 1 subunit 4) (Stimulator of TAR RNA-binding)	CCT4 CCTD SRB		SUBCELLULAR LOCATION: Cytoplasm {ECO:0000269|PubMed:17081065, ECO:0000269|PubMed:20080638}. Melanosome {ECO:0000269|PubMed:17081065}. Cytoplasm, cytoskeleton, microtubule organizing center, centrosome {ECO:0000269|PubMed:14654843, ECO:0000269|PubMed:20080638}. Cytoplasm, cytoskeleton, cilium basal body {ECO:0000250|UniProtKB:P80315}. Note=Identified by mass spectrometry in melanosome fractions from stage I to stage IV. {ECO:0000269|PubMed:17081065}.		14.516	14.3883	14.3516	14.0735	14.0855	14.1701	14.4295	14.4819	14.6048	14.2893	14.3745	14.5157	14.2293	14.4498	14.2426	14.2921	0.772732	0.847187	-0.0406066	0.368129	0.481318	0.113746	0.794333	0.873272	-0.0289066
P50991	TCPD_HUMAN_C450_M1	1	2	R.TLSGM*ESYC@VR.A;R.TLSGMESYC@VR.A	sp|P50991|TCPD_HUMAN-C450	TCPD_HUMAN	T-complex protein 1 subunit delta (TCP-1-delta) (EC 3.6.1.-) (CCT-delta) (Chaperonin containing T-complex polypeptide 1 subunit 4) (Stimulator of TAR RNA-binding)	CCT4 CCTD SRB		SUBCELLULAR LOCATION: Cytoplasm {ECO:0000269|PubMed:17081065, ECO:0000269|PubMed:20080638}. Melanosome {ECO:0000269|PubMed:17081065}. Cytoplasm, cytoskeleton, microtubule organizing center, centrosome {ECO:0000269|PubMed:14654843, ECO:0000269|PubMed:20080638}. Cytoplasm, cytoskeleton, cilium basal body {ECO:0000250|UniProtKB:P80315}. Note=Identified by mass spectrometry in melanosome fractions from stage I to stage IV. {ECO:0000269|PubMed:17081065}.		14.2977	14.3564	14.5615	14.6701	14.6844	14.6325	14.5914	14.639	14.8404	14.8119	14.8865	14.6061	14.4591	14.4838	14.3392	14.413	0.112828	0.204216	0.165443	0.0257456	0.0637175	0.314841	0.625823	0.74938	-0.0476156
P50995	ANX11_HUMAN_C294_M1	1	1	K.GVGTDEAC@LIEILASR.S	sp|P50995|ANX11_HUMAN-C294	ANX11_HUMAN	Annexin A11 (56 kDa autoantigen) (Annexin XI) (Annexin-11) (Calcyclin-associated annexin 50) (CAP-50)	ANXA11 ANX11		SUBCELLULAR LOCATION: Cytoplasm {ECO:0000269|PubMed:28469040}. Melanosome. Nucleus envelope. Nucleus, nucleoplasm {ECO:0000269|PubMed:28469040}. Cytoplasm, cytoskeleton, spindle. Note=Found throughout the nucleoplasm at interphase and during mitosis concentrates around the mitotic apparatus (By similarity). Elevation of intracellular calcium causes relocalization from the nucleoplasm to the nuclear envelope, with little effect on the cytoplasmic pool. Localization to the nuclear envelope is cell-cycle dependent. {ECO:0000250}.		14.6336	14.6138	14.8263	14.545	14.4552	14.5523	14.9473	15.0338	15.2513	14.9415	14.7772	14.6675	14.9006	14.874	14.5101	14.7515	0.573033	0.685266	0.0924807	0.120254	0.20564	0.254656	0.369448	0.527207	0.104367
P50995	ANX11_HUMAN_C384_M1	1	1	K.FNAVLC@SR.S	sp|P50995|ANX11_HUMAN-C384	ANX11_HUMAN	Annexin A11 (56 kDa autoantigen) (Annexin XI) (Annexin-11) (Calcyclin-associated annexin 50) (CAP-50)	ANXA11 ANX11		SUBCELLULAR LOCATION: Cytoplasm {ECO:0000269|PubMed:28469040}. Melanosome. Nucleus envelope. Nucleus, nucleoplasm {ECO:0000269|PubMed:28469040}. Cytoplasm, cytoskeleton, spindle. Note=Found throughout the nucleoplasm at interphase and during mitosis concentrates around the mitotic apparatus (By similarity). Elevation of intracellular calcium causes relocalization from the nucleoplasm to the nuclear envelope, with little effect on the cytoplasmic pool. Localization to the nuclear envelope is cell-cycle dependent. {ECO:0000250}.		14.9823	15.1242	14.9675	14.7266	14.8243	14.9225	15.0711	14.975	15.1515	14.8441	14.819	14.9129	14.8736	14.7605	14.6966	14.9128	0.984814	0.991521	-0.00192929	0.875704	0.913745	-0.0182891	0.198703	0.344227	-0.139276
P51003	PAPOA_HUMAN_C257_M1	1	1	R.TC@QLYPNAIASTLVHK.F	sp|P51003|PAPOA_HUMAN-C257	PAPOA_HUMAN	Poly(A) polymerase alpha (PAP-alpha) (EC 2.7.7.19) (Polynucleotide adenylyltransferase alpha)	PAPOLA PAP		SUBCELLULAR LOCATION: Cytoplasm. Nucleus. Note=The 90 kDa form is nuclear while the 100 kDa and the 106 kDa forms are both nuclear and cytoplasmic.	PTM: Polysumoylated. Varying sumoylation depending on tissue- and cell-type. Highly sumoylated in bladder and NIH 3T3 cells. Sumoylation is required for nuclear localization and enhances PAP stability. Desumoylated by SENP1. Inhibits polymerase activity (By similarity). {ECO:0000250}.; PTM: Hyperphosphorylation on multiple CDK2 consensus and non-consensus sites in the C-terminal Ser/Thr-rich region represses PAP activity in late M-phase. Phosphorylation/dephosphorylation may regulate the interaction between PAP and CPSF (By similarity). {ECO:0000250}.; PTM: Acetylated in the C-terminus. Acetylation decreases interaction with NUDT21 and KPNB1, and inhibits nuclear localization through inhibiting binding to the importin alpha/beta complex (By similarity). {ECO:0000250}.	12.7179	12.1351	12.6422	12.3591	11.8676	12.9734	12.4719	12.7932	12.8488	12.5017	12.4484	12.7457	12.1666	12.1913	12.2479	11.9963	0.82802	0.887546	0.0629496	0.335441	0.449157	0.172557	0.0734435	0.170053	-0.313053
P51003	PAPOA_HUMAN_C293_M1	1	1	K.QPEEC@NLNLPVWDPR.V	sp|P51003|PAPOA_HUMAN-C293	PAPOA_HUMAN	Poly(A) polymerase alpha (PAP-alpha) (EC 2.7.7.19) (Polynucleotide adenylyltransferase alpha)	PAPOLA PAP		SUBCELLULAR LOCATION: Cytoplasm. Nucleus. Note=The 90 kDa form is nuclear while the 100 kDa and the 106 kDa forms are both nuclear and cytoplasmic.	PTM: Polysumoylated. Varying sumoylation depending on tissue- and cell-type. Highly sumoylated in bladder and NIH 3T3 cells. Sumoylation is required for nuclear localization and enhances PAP stability. Desumoylated by SENP1. Inhibits polymerase activity (By similarity). {ECO:0000250}.; PTM: Hyperphosphorylation on multiple CDK2 consensus and non-consensus sites in the C-terminal Ser/Thr-rich region represses PAP activity in late M-phase. Phosphorylation/dephosphorylation may regulate the interaction between PAP and CPSF (By similarity). {ECO:0000250}.; PTM: Acetylated in the C-terminus. Acetylation decreases interaction with NUDT21 and KPNB1, and inhibits nuclear localization through inhibiting binding to the importin alpha/beta complex (By similarity). {ECO:0000250}.	12.4688	13.1203	13.3226	12.7334	13.7547	13.4708	13.3487	13.7272	13.3279	13.1543	12.7614	13.4365	13.11	13.1523	13.2394	12.8803	0.0216662	0.0566599	0.664079	0.326356	0.44038	0.258724	0.406226	0.561575	0.184245
P51003	PAPOA_HUMAN_C36_M1	1	1	K.ETDC@VLTQK.L	sp|P51003|PAPOA_HUMAN-C36	PAPOA_HUMAN	Poly(A) polymerase alpha (PAP-alpha) (EC 2.7.7.19) (Polynucleotide adenylyltransferase alpha)	PAPOLA PAP		SUBCELLULAR LOCATION: Cytoplasm. Nucleus. Note=The 90 kDa form is nuclear while the 100 kDa and the 106 kDa forms are both nuclear and cytoplasmic.	PTM: Polysumoylated. Varying sumoylation depending on tissue- and cell-type. Highly sumoylated in bladder and NIH 3T3 cells. Sumoylation is required for nuclear localization and enhances PAP stability. Desumoylated by SENP1. Inhibits polymerase activity (By similarity). {ECO:0000250}.; PTM: Hyperphosphorylation on multiple CDK2 consensus and non-consensus sites in the C-terminal Ser/Thr-rich region represses PAP activity in late M-phase. Phosphorylation/dephosphorylation may regulate the interaction between PAP and CPSF (By similarity). {ECO:0000250}.; PTM: Acetylated in the C-terminus. Acetylation decreases interaction with NUDT21 and KPNB1, and inhibits nuclear localization through inhibiting binding to the importin alpha/beta complex (By similarity). {ECO:0000250}.	11.8947	11.9917	12.4333	12.4205	13.978	13.8635	13.4282	13.3626	13.7503	13.635	13.6594	13.7126	13.2058	13.3177	13.3914	13.0837	0.000406683	0.00279498	1.47301	4.41335e-05	0.00113505	1.50428	0.000490219	0.00567558	1.06457
P51114	FXR1_HUMAN_C129_M1	1	1	K.C@TVDVPEDLR.E	sp|P51114|FXR1_HUMAN-C129	FXR1_HUMAN	RNA-binding protein FXR1 (FMR1 autosomal homolog 1) (hFXR1p)	FXR1		SUBCELLULAR LOCATION: Cytoplasm, Cytoplasmic ribonucleoprotein granule {ECO:0000269|PubMed:32706158, ECO:0000269|PubMed:39106863}. Cytoplasm, Stress granule {ECO:0000269|PubMed:20417602}. Cytoplasm {ECO:0000269|PubMed:30770808, ECO:0000269|PubMed:7781595, ECO:0000269|PubMed:9259278}. Cell projection, dendrite {ECO:0000250|UniProtKB:Q61584}. Cell projection, dendritic spine {ECO:0000250|UniProtKB:Q61584}. Cell projection, axon {ECO:0000250|UniProtKB:Q61584}. Nucleus envelope {ECO:0000269|PubMed:32706158}. Postsynapse {ECO:0000250|UniProtKB:Q61584}. Note=Specifically localizes to cytoplasmic ribonucleoprotein membraneless compartments (By similarity). Localizes to stress granules following phosphorylation at Ser-420 by PAK1 (PubMed:20417602). Adjacent to Z-lines in muscles (By similarity). {ECO:0000250|UniProtKB:Q61584, ECO:0000269|PubMed:20417602}.	PTM: Phosphorylation at Ser-420 by PAK1 promotes its relocalization to stress granules and activity (PubMed:20417602). Phosphorylated by MAPK1/ERK2, promoting subsequent phosphorylation by GSK3B (By similarity). Phosphorylated by GSK3B, promoting ubiquitination and degradation by the proteasome (By similarity). {ECO:0000250|UniProtKB:Q61584, ECO:0000269|PubMed:20417602}.; PTM: Ubiquitinated by the SCF(FBXO4) complex, leading to its degradation by the proteasome: ubiquitination by the SCF(FBXO4) complex takes place following phosphorylation by GSK3B (PubMed:29142209). Ubiquitinated and degraded in a GSK3B-dependent manner in during both scaling and sleep deprivation (By similarity). Ubiquitinated via 'Lys-63'-linked ubiquitin, leading to its degradation: interaction with CEP63 inhibits 'Lys-63'-linked ubiquitination (PubMed:35989368). {ECO:0000250|UniProtKB:Q61584, ECO:0000269|PubMed:29142209, ECO:0000269|PubMed:35989368}.	13.2808	13.3516	13.4704	13.1998	13.8256	13.711	13.6311	13.82	13.6733	13.5662	13.5136	13.7125	13.3798	13.5276	13.6302	13.4285	0.00126867	0.00626713	0.42129	0.00754598	0.0258867	0.29075	0.082954	0.185188	0.165882
P51114	FXR1_HUMAN_C141_M1	1	1	R.EAC@ANENAHK.D	sp|P51114|FXR1_HUMAN-C141	FXR1_HUMAN	RNA-binding protein FXR1 (FMR1 autosomal homolog 1) (hFXR1p)	FXR1		SUBCELLULAR LOCATION: Cytoplasm, Cytoplasmic ribonucleoprotein granule {ECO:0000269|PubMed:32706158, ECO:0000269|PubMed:39106863}. Cytoplasm, Stress granule {ECO:0000269|PubMed:20417602}. Cytoplasm {ECO:0000269|PubMed:30770808, ECO:0000269|PubMed:7781595, ECO:0000269|PubMed:9259278}. Cell projection, dendrite {ECO:0000250|UniProtKB:Q61584}. Cell projection, dendritic spine {ECO:0000250|UniProtKB:Q61584}. Cell projection, axon {ECO:0000250|UniProtKB:Q61584}. Nucleus envelope {ECO:0000269|PubMed:32706158}. Postsynapse {ECO:0000250|UniProtKB:Q61584}. Note=Specifically localizes to cytoplasmic ribonucleoprotein membraneless compartments (By similarity). Localizes to stress granules following phosphorylation at Ser-420 by PAK1 (PubMed:20417602). Adjacent to Z-lines in muscles (By similarity). {ECO:0000250|UniProtKB:Q61584, ECO:0000269|PubMed:20417602}.	PTM: Phosphorylation at Ser-420 by PAK1 promotes its relocalization to stress granules and activity (PubMed:20417602). Phosphorylated by MAPK1/ERK2, promoting subsequent phosphorylation by GSK3B (By similarity). Phosphorylated by GSK3B, promoting ubiquitination and degradation by the proteasome (By similarity). {ECO:0000250|UniProtKB:Q61584, ECO:0000269|PubMed:20417602}.; PTM: Ubiquitinated by the SCF(FBXO4) complex, leading to its degradation by the proteasome: ubiquitination by the SCF(FBXO4) complex takes place following phosphorylation by GSK3B (PubMed:29142209). Ubiquitinated and degraded in a GSK3B-dependent manner in during both scaling and sleep deprivation (By similarity). Ubiquitinated via 'Lys-63'-linked ubiquitin, leading to its degradation: interaction with CEP63 inhibits 'Lys-63'-linked ubiquitination (PubMed:35989368). {ECO:0000250|UniProtKB:Q61584, ECO:0000269|PubMed:29142209, ECO:0000269|PubMed:35989368}.	18.6993	18.7221	18.7241	18.6631	18.7136	18.7195	18.7381	18.7453	18.7138	18.6078	18.6133	18.67	18.6132	18.6002	18.6127	18.5848	0.143409	0.244201	0.0269747	0.128337	0.216451	-0.0509081	0.00071735	0.00734225	-0.0994459
P51114	FXR1_HUMAN_C157_M1	1	1	K.AVGAC@R.I	sp|P51114|FXR1_HUMAN-C157	FXR1_HUMAN	RNA-binding protein FXR1 (FMR1 autosomal homolog 1) (hFXR1p)	FXR1		SUBCELLULAR LOCATION: Cytoplasm, Cytoplasmic ribonucleoprotein granule {ECO:0000269|PubMed:32706158, ECO:0000269|PubMed:39106863}. Cytoplasm, Stress granule {ECO:0000269|PubMed:20417602}. Cytoplasm {ECO:0000269|PubMed:30770808, ECO:0000269|PubMed:7781595, ECO:0000269|PubMed:9259278}. Cell projection, dendrite {ECO:0000250|UniProtKB:Q61584}. Cell projection, dendritic spine {ECO:0000250|UniProtKB:Q61584}. Cell projection, axon {ECO:0000250|UniProtKB:Q61584}. Nucleus envelope {ECO:0000269|PubMed:32706158}. Postsynapse {ECO:0000250|UniProtKB:Q61584}. Note=Specifically localizes to cytoplasmic ribonucleoprotein membraneless compartments (By similarity). Localizes to stress granules following phosphorylation at Ser-420 by PAK1 (PubMed:20417602). Adjacent to Z-lines in muscles (By similarity). {ECO:0000250|UniProtKB:Q61584, ECO:0000269|PubMed:20417602}.	PTM: Phosphorylation at Ser-420 by PAK1 promotes its relocalization to stress granules and activity (PubMed:20417602). Phosphorylated by MAPK1/ERK2, promoting subsequent phosphorylation by GSK3B (By similarity). Phosphorylated by GSK3B, promoting ubiquitination and degradation by the proteasome (By similarity). {ECO:0000250|UniProtKB:Q61584, ECO:0000269|PubMed:20417602}.; PTM: Ubiquitinated by the SCF(FBXO4) complex, leading to its degradation by the proteasome: ubiquitination by the SCF(FBXO4) complex takes place following phosphorylation by GSK3B (PubMed:29142209). Ubiquitinated and degraded in a GSK3B-dependent manner in during both scaling and sleep deprivation (By similarity). Ubiquitinated via 'Lys-63'-linked ubiquitin, leading to its degradation: interaction with CEP63 inhibits 'Lys-63'-linked ubiquitination (PubMed:35989368). {ECO:0000250|UniProtKB:Q61584, ECO:0000269|PubMed:29142209, ECO:0000269|PubMed:35989368}.	14.6084	14.663	14.7806	15.1013	15.2681	15.3074	15.37	15.1915	15.5999	15.4922	15.2676	15.3136	15.0254	15.1361	15.1296	15.1077	0.00533937	0.0189809	0.495893	0.00342488	0.014671	0.629982	0.0333113	0.0987445	0.311364
P51114	FXR1_HUMAN_C211_M1	1	1	K.HLEC@TK.Q	sp|P51114|FXR1_HUMAN-C211	FXR1_HUMAN	RNA-binding protein FXR1 (FMR1 autosomal homolog 1) (hFXR1p)	FXR1		SUBCELLULAR LOCATION: Cytoplasm, Cytoplasmic ribonucleoprotein granule {ECO:0000269|PubMed:32706158, ECO:0000269|PubMed:39106863}. Cytoplasm, Stress granule {ECO:0000269|PubMed:20417602}. Cytoplasm {ECO:0000269|PubMed:30770808, ECO:0000269|PubMed:7781595, ECO:0000269|PubMed:9259278}. Cell projection, dendrite {ECO:0000250|UniProtKB:Q61584}. Cell projection, dendritic spine {ECO:0000250|UniProtKB:Q61584}. Cell projection, axon {ECO:0000250|UniProtKB:Q61584}. Nucleus envelope {ECO:0000269|PubMed:32706158}. Postsynapse {ECO:0000250|UniProtKB:Q61584}. Note=Specifically localizes to cytoplasmic ribonucleoprotein membraneless compartments (By similarity). Localizes to stress granules following phosphorylation at Ser-420 by PAK1 (PubMed:20417602). Adjacent to Z-lines in muscles (By similarity). {ECO:0000250|UniProtKB:Q61584, ECO:0000269|PubMed:20417602}.	PTM: Phosphorylation at Ser-420 by PAK1 promotes its relocalization to stress granules and activity (PubMed:20417602). Phosphorylated by MAPK1/ERK2, promoting subsequent phosphorylation by GSK3B (By similarity). Phosphorylated by GSK3B, promoting ubiquitination and degradation by the proteasome (By similarity). {ECO:0000250|UniProtKB:Q61584, ECO:0000269|PubMed:20417602}.; PTM: Ubiquitinated by the SCF(FBXO4) complex, leading to its degradation by the proteasome: ubiquitination by the SCF(FBXO4) complex takes place following phosphorylation by GSK3B (PubMed:29142209). Ubiquitinated and degraded in a GSK3B-dependent manner in during both scaling and sleep deprivation (By similarity). Ubiquitinated via 'Lys-63'-linked ubiquitin, leading to its degradation: interaction with CEP63 inhibits 'Lys-63'-linked ubiquitination (PubMed:35989368). {ECO:0000250|UniProtKB:Q61584, ECO:0000269|PubMed:29142209, ECO:0000269|PubMed:35989368}.	16.5159	16.2225	16.4351	16.2123	18.0104	17.9874	17.6047	17.9105	17.1501	17.4519	17.2513	17.2829	16.9369	17.0038	17.2055	17.1523	1.47672e-05	0.000618692	1.53179	7.79709e-05	0.00149913	0.937612	0.000319272	0.00430094	0.728185
P51114	FXR1_HUMAN_C77_M1	1	1	R.ANDQEPC@GWWLAK.V	sp|P51114|FXR1_HUMAN-C77	FXR1_HUMAN	RNA-binding protein FXR1 (FMR1 autosomal homolog 1) (hFXR1p)	FXR1		SUBCELLULAR LOCATION: Cytoplasm, Cytoplasmic ribonucleoprotein granule {ECO:0000269|PubMed:32706158, ECO:0000269|PubMed:39106863}. Cytoplasm, Stress granule {ECO:0000269|PubMed:20417602}. Cytoplasm {ECO:0000269|PubMed:30770808, ECO:0000269|PubMed:7781595, ECO:0000269|PubMed:9259278}. Cell projection, dendrite {ECO:0000250|UniProtKB:Q61584}. Cell projection, dendritic spine {ECO:0000250|UniProtKB:Q61584}. Cell projection, axon {ECO:0000250|UniProtKB:Q61584}. Nucleus envelope {ECO:0000269|PubMed:32706158}. Postsynapse {ECO:0000250|UniProtKB:Q61584}. Note=Specifically localizes to cytoplasmic ribonucleoprotein membraneless compartments (By similarity). Localizes to stress granules following phosphorylation at Ser-420 by PAK1 (PubMed:20417602). Adjacent to Z-lines in muscles (By similarity). {ECO:0000250|UniProtKB:Q61584, ECO:0000269|PubMed:20417602}.	PTM: Phosphorylation at Ser-420 by PAK1 promotes its relocalization to stress granules and activity (PubMed:20417602). Phosphorylated by MAPK1/ERK2, promoting subsequent phosphorylation by GSK3B (By similarity). Phosphorylated by GSK3B, promoting ubiquitination and degradation by the proteasome (By similarity). {ECO:0000250|UniProtKB:Q61584, ECO:0000269|PubMed:20417602}.; PTM: Ubiquitinated by the SCF(FBXO4) complex, leading to its degradation by the proteasome: ubiquitination by the SCF(FBXO4) complex takes place following phosphorylation by GSK3B (PubMed:29142209). Ubiquitinated and degraded in a GSK3B-dependent manner in during both scaling and sleep deprivation (By similarity). Ubiquitinated via 'Lys-63'-linked ubiquitin, leading to its degradation: interaction with CEP63 inhibits 'Lys-63'-linked ubiquitination (PubMed:35989368). {ECO:0000250|UniProtKB:Q61584, ECO:0000269|PubMed:29142209, ECO:0000269|PubMed:35989368}.	13.9026	13.9274	14.0714	13.8482	15.3588	15.2922	15.3316	15.2364	15.4892	15.5877	15.3793	15.4654	15.2922	15.2305	15.2184	15.3396	2.65142e-07	0.000229575	1.36734	3.36507e-07	0.000118097	1.543	3.37404e-07	9.93966e-05	1.33276
P51116	FXR2_HUMAN_C151_M1	1	1	R.EAC@SNENVHK.E	sp|P51116|FXR2_HUMAN-C151	FXR2_HUMAN	RNA-binding protein FXR2 (FXR2P) (FMR1 autosomal homolog 2)	FXR2 FMR1L2		SUBCELLULAR LOCATION: Cytoplasm, Cytoplasmic ribonucleoprotein granule {ECO:0000250|UniProtKB:Q61584}. Cytoplasm {ECO:0000269|PubMed:9259278}. Postsynapse {ECO:0000250|UniProtKB:Q9WVR4}. Note=Specifically localizes to cytoplasmic ribonucleoprotein membraneless compartments (By similarity). Localization to the post-synaptic region is dependent on FMR1 (By similarity). {ECO:0000250|UniProtKB:Q61584, ECO:0000250|UniProtKB:Q9WVR4}.		15.1928	15.3096	15.2611	15.1368	15.2863	15.2527	15.3423	15.339	15.2662	15.1072	15.2027	15.2211	15.337	15.3342	15.1869	15.2163	0.116831	0.20977	0.0800046	0.629016	0.718836	-0.0257495	0.454884	0.60726	0.043542
P51116	FXR2_HUMAN_C270_M1	1	2	K.VPGVTAIELGEETC@TFR.I;R.KVPGVTAIELGEETC@TFR.I	sp|P51116|FXR2_HUMAN-C270	FXR2_HUMAN	RNA-binding protein FXR2 (FXR2P) (FMR1 autosomal homolog 2)	FXR2 FMR1L2		SUBCELLULAR LOCATION: Cytoplasm, Cytoplasmic ribonucleoprotein granule {ECO:0000250|UniProtKB:Q61584}. Cytoplasm {ECO:0000269|PubMed:9259278}. Postsynapse {ECO:0000250|UniProtKB:Q9WVR4}. Note=Specifically localizes to cytoplasmic ribonucleoprotein membraneless compartments (By similarity). Localization to the post-synaptic region is dependent on FMR1 (By similarity). {ECO:0000250|UniProtKB:Q61584, ECO:0000250|UniProtKB:Q9WVR4}.		16.2838	16.0162	16.0819	16.0551	16.2137	16.5008	16.3961	16.3058	16.4603	16.4431	16.4672	16.414	16.5422	16.3346	16.38	16.5102	0.0289084	0.0710835	0.244865	0.00146817	0.0082166	0.336918	0.00528112	0.0271492	0.3325
P51148	RAB5C_HUMAN_C64_M1	1	2	F.LTQTVC@LDDTTVK.F;K.GQFHEYQESTIGAAFLTQTVC@LDDTTVK.F	sp|P51148|RAB5C_HUMAN-C64	RAB5C_HUMAN	Ras-related protein Rab-5C (EC 3.6.5.2) (L1880) (RAB5L)	RAB5C RABL		SUBCELLULAR LOCATION: Cell membrane {ECO:0000250|UniProtKB:P20339}; Lipid-anchor {ECO:0000250|UniProtKB:P20339}; Cytoplasmic side {ECO:0000250|UniProtKB:P20339}. Early endosome membrane {ECO:0000250|UniProtKB:P20339}; Lipid-anchor {ECO:0000250|UniProtKB:P20339}. Melanosome {ECO:0000269|PubMed:17081065}. Note=Identified by mass spectrometry in melanosome fractions from stage I to stage IV. {ECO:0000269|PubMed:17081065}.	PTM: Phosphorylation of Ser-85 in the switch II region by LRRK2 prevents the association of RAB regulatory proteins, including CHM, CHML and RAB GDP dissociation inhibitors GDI1 and GDI2. {ECO:0000269|PubMed:29125462}.; PTM: (Microbial infection) Glycosylated on arginine residues by S.typhimurium protein Ssek3. {ECO:0000269|PubMed:32974215}.	13.6081	13.1796	13.7683	13.4858	15.2531	14.8529	14.5965	14.6018	13.75	14.6137	14.14	14.3349	13.9045	14.1454	14.0154	14.2393	0.000566523	0.00353261	1.3156	0.0191496	0.0513565	0.699163	0.00785772	0.0359286	0.565703
P51149	RAB7A_HUMAN_C143_M1	1	1	R.AQAWC@YSK.N	sp|P51149|RAB7A_HUMAN-C143	RAB7A_HUMAN	Ras-related protein Rab-7a (EC 3.6.5.2)	RAB7A RAB7		SUBCELLULAR LOCATION: Cytoplasmic vesicle, phagosome membrane {ECO:0000269|PubMed:12944476, ECO:0000269|PubMed:21255211}; Peripheral membrane protein {ECO:0000305}; Cytoplasmic side {ECO:0000305}. Late endosome membrane {ECO:0000269|PubMed:12944476, ECO:0000269|PubMed:14617358, ECO:0000269|PubMed:16176980, ECO:0000269|PubMed:20028791, ECO:0000269|PubMed:28325809}; Peripheral membrane protein {ECO:0000305}; Cytoplasmic side {ECO:0000305}. Lysosome membrane {ECO:0000269|PubMed:12944476, ECO:0000269|PubMed:20028791, ECO:0000269|PubMed:38538795}; Peripheral membrane protein {ECO:0000305}; Cytoplasmic side {ECO:0000305}. Melanosome membrane {ECO:0000269|PubMed:12643545, ECO:0000269|PubMed:17081065}; Peripheral membrane protein {ECO:0000305}; Cytoplasmic side {ECO:0000305}. Cytoplasmic vesicle, autophagosome membrane {ECO:0000269|PubMed:20028791}; Peripheral membrane protein {ECO:0000305}; Cytoplasmic side {ECO:0000305}. Lipid droplet {ECO:0000250|UniProtKB:P51150}. Endosome membrane {ECO:0000269|PubMed:22431521}; Peripheral membrane protein {ECO:0000305}. Cytoplasmic vesicle {ECO:0000250|UniProtKB:P51150}. Mitochondrion membrane {ECO:0000305|PubMed:34432599}; Peripheral membrane protein {ECO:0000305}. Note=Colocalizes with OSBPL1A at the late endosome (PubMed:16176980). Found in the ruffled border (a late endosomal-like compartment in the plasma membrane) of bone-resorbing osteoclasts. Recruited to phagosomes containing S.aureus or Mycobacterium (PubMed:21255211). Lipid droplet localization is increased upon ADRB2 stimulation (By similarity). Recruited to damaged mitochondria during mitophagy in a RIMOC1-dependent manner (PubMed:34432599). {ECO:0000250|UniProtKB:P51150, ECO:0000269|PubMed:16176980, ECO:0000269|PubMed:21255211, ECO:0000269|PubMed:34432599}.	PTM: Deubiquitination at Lys-191 and Lys-194 by USP32. {ECO:0000269|PubMed:36476874}.; PTM: Phosphorylated at Ser-72 by LRRK1; phosphorylation is dependent on protein kinase C (PKC) activation of LRRK1. {ECO:0000269|PubMed:36040231}.; PTM: Prenylated. Prenylation is required for association with cellular membranes. {ECO:0000269|PubMed:37821429}.	16.8508	16.8968	16.7328	16.8618	17.0669	17.0999	17.0493	17.2032	16.9685	17.0441	17.0541	17.0464	17.0822	17.1179	16.9879	17.0887	0.00161116	0.00746958	0.269253	0.00328004	0.0142716	0.192722	0.00213233	0.0149584	0.233638
P51149	RAB7A_HUMAN_C83_M2	2	1	R.GADC@C@VLVFDVTAPNTFK.T	sp|P51149|RAB7A_HUMAN-C83;C84	RAB7A_HUMAN	Ras-related protein Rab-7a (EC 3.6.5.2)	RAB7A RAB7		SUBCELLULAR LOCATION: Cytoplasmic vesicle, phagosome membrane {ECO:0000269|PubMed:12944476, ECO:0000269|PubMed:21255211}; Peripheral membrane protein {ECO:0000305}; Cytoplasmic side {ECO:0000305}. Late endosome membrane {ECO:0000269|PubMed:12944476, ECO:0000269|PubMed:14617358, ECO:0000269|PubMed:16176980, ECO:0000269|PubMed:20028791, ECO:0000269|PubMed:28325809}; Peripheral membrane protein {ECO:0000305}; Cytoplasmic side {ECO:0000305}. Lysosome membrane {ECO:0000269|PubMed:12944476, ECO:0000269|PubMed:20028791, ECO:0000269|PubMed:38538795}; Peripheral membrane protein {ECO:0000305}; Cytoplasmic side {ECO:0000305}. Melanosome membrane {ECO:0000269|PubMed:12643545, ECO:0000269|PubMed:17081065}; Peripheral membrane protein {ECO:0000305}; Cytoplasmic side {ECO:0000305}. Cytoplasmic vesicle, autophagosome membrane {ECO:0000269|PubMed:20028791}; Peripheral membrane protein {ECO:0000305}; Cytoplasmic side {ECO:0000305}. Lipid droplet {ECO:0000250|UniProtKB:P51150}. Endosome membrane {ECO:0000269|PubMed:22431521}; Peripheral membrane protein {ECO:0000305}. Cytoplasmic vesicle {ECO:0000250|UniProtKB:P51150}. Mitochondrion membrane {ECO:0000305|PubMed:34432599}; Peripheral membrane protein {ECO:0000305}. Note=Colocalizes with OSBPL1A at the late endosome (PubMed:16176980). Found in the ruffled border (a late endosomal-like compartment in the plasma membrane) of bone-resorbing osteoclasts. Recruited to phagosomes containing S.aureus or Mycobacterium (PubMed:21255211). Lipid droplet localization is increased upon ADRB2 stimulation (By similarity). Recruited to damaged mitochondria during mitophagy in a RIMOC1-dependent manner (PubMed:34432599). {ECO:0000250|UniProtKB:P51150, ECO:0000269|PubMed:16176980, ECO:0000269|PubMed:21255211, ECO:0000269|PubMed:34432599}.	PTM: Deubiquitination at Lys-191 and Lys-194 by USP32. {ECO:0000269|PubMed:36476874}.; PTM: Phosphorylated at Ser-72 by LRRK1; phosphorylation is dependent on protein kinase C (PKC) activation of LRRK1. {ECO:0000269|PubMed:36040231}.; PTM: Prenylated. Prenylation is required for association with cellular membranes. {ECO:0000269|PubMed:37821429}.	13.7246	13.2769	13.5508	13.3415	13.5251	13.733	13.5956	13.6986	13.6446	13.8332	13.6348	13.5285	13.6415	13.6435	13.7208	13.9736	0.194256	0.307266	0.164638	0.170967	0.269268	0.186832	0.0796041	0.180008	0.271402
P51149	RAB7A_HUMAN_C84_M2	2	1	R.GADC@C@VLVFDVTAPNTFK.T	sp|P51149|RAB7A_HUMAN-C83;C84	RAB7A_HUMAN	Ras-related protein Rab-7a (EC 3.6.5.2)	RAB7A RAB7		SUBCELLULAR LOCATION: Cytoplasmic vesicle, phagosome membrane {ECO:0000269|PubMed:12944476, ECO:0000269|PubMed:21255211}; Peripheral membrane protein {ECO:0000305}; Cytoplasmic side {ECO:0000305}. Late endosome membrane {ECO:0000269|PubMed:12944476, ECO:0000269|PubMed:14617358, ECO:0000269|PubMed:16176980, ECO:0000269|PubMed:20028791, ECO:0000269|PubMed:28325809}; Peripheral membrane protein {ECO:0000305}; Cytoplasmic side {ECO:0000305}. Lysosome membrane {ECO:0000269|PubMed:12944476, ECO:0000269|PubMed:20028791, ECO:0000269|PubMed:38538795}; Peripheral membrane protein {ECO:0000305}; Cytoplasmic side {ECO:0000305}. Melanosome membrane {ECO:0000269|PubMed:12643545, ECO:0000269|PubMed:17081065}; Peripheral membrane protein {ECO:0000305}; Cytoplasmic side {ECO:0000305}. Cytoplasmic vesicle, autophagosome membrane {ECO:0000269|PubMed:20028791}; Peripheral membrane protein {ECO:0000305}; Cytoplasmic side {ECO:0000305}. Lipid droplet {ECO:0000250|UniProtKB:P51150}. Endosome membrane {ECO:0000269|PubMed:22431521}; Peripheral membrane protein {ECO:0000305}. Cytoplasmic vesicle {ECO:0000250|UniProtKB:P51150}. Mitochondrion membrane {ECO:0000305|PubMed:34432599}; Peripheral membrane protein {ECO:0000305}. Note=Colocalizes with OSBPL1A at the late endosome (PubMed:16176980). Found in the ruffled border (a late endosomal-like compartment in the plasma membrane) of bone-resorbing osteoclasts. Recruited to phagosomes containing S.aureus or Mycobacterium (PubMed:21255211). Lipid droplet localization is increased upon ADRB2 stimulation (By similarity). Recruited to damaged mitochondria during mitophagy in a RIMOC1-dependent manner (PubMed:34432599). {ECO:0000250|UniProtKB:P51150, ECO:0000269|PubMed:16176980, ECO:0000269|PubMed:21255211, ECO:0000269|PubMed:34432599}.	PTM: Deubiquitination at Lys-191 and Lys-194 by USP32. {ECO:0000269|PubMed:36476874}.; PTM: Phosphorylated at Ser-72 by LRRK1; phosphorylation is dependent on protein kinase C (PKC) activation of LRRK1. {ECO:0000269|PubMed:36040231}.; PTM: Prenylated. Prenylation is required for association with cellular membranes. {ECO:0000269|PubMed:37821429}.	13.7246	13.2769	13.5508	13.3415	13.5251	13.733	13.5956	13.6986	13.6446	13.8332	13.6348	13.5285	13.6415	13.6435	13.7208	13.9736	0.194256	0.307266	0.164638	0.170967	0.269268	0.186832	0.0796041	0.180008	0.271402
P51151	RAB9A_HUMAN_C142_M1	1	1	R.QVSTEEAQAWC@R.D	sp|P51151|RAB9A_HUMAN-C142	RAB9A_HUMAN	Ras-related protein Rab-9A (EC 3.6.5.2)	RAB9A RAB9		SUBCELLULAR LOCATION: Cell membrane {ECO:0000305}; Lipid-anchor {ECO:0000305}; Cytoplasmic side {ECO:0000305}. Endoplasmic reticulum membrane {ECO:0000305}. Golgi apparatus membrane {ECO:0000305|PubMed:34793709}. Late endosome {ECO:0000269|PubMed:16176980, ECO:0000269|PubMed:34793709}. Cytoplasmic vesicle, phagosome membrane {ECO:0000305}; Lipid-anchor {ECO:0000305}; Cytoplasmic side {ECO:0000305}. Cytoplasmic vesicle, phagosome {ECO:0000269|PubMed:21255211}. Cytoplasmic vesicle membrane {ECO:0000269|PubMed:34793709}. Melanosome {ECO:0000250|UniProtKB:Q9R0M6}. Note=Colocalizes with OSBPL1A at the late endosome (PubMed:16176980). Recruited to phagosomes containing S.aureus or M.tuberculosis (PubMed:21255211). Mainly localizes to late endosomes and partially localizes to Golgi (PubMed:34793709). Colocalizes with NDE1 to membrane vesicles (PubMed:34793709). {ECO:0000269|PubMed:16176980, ECO:0000269|PubMed:21255211, ECO:0000269|PubMed:34793709}.		15.5385	15.5416	15.6202	15.5411	15.7317	15.8212	15.7823	15.7406	15.7729	15.7033	15.7336	15.7744	15.7407	15.7303	15.9182	15.9475	0.000345073	0.00251521	0.208603	0.000402907	0.00361194	0.185697	0.00406492	0.0226367	0.273797
P51151	RAB9A_HUMAN_C82_M2	2	1	R.GSDC@C@LLTFSVDDSQSFQNLSNWK.K	sp|P51151|RAB9A_HUMAN-C82;C83	RAB9A_HUMAN	Ras-related protein Rab-9A (EC 3.6.5.2)	RAB9A RAB9		SUBCELLULAR LOCATION: Cell membrane {ECO:0000305}; Lipid-anchor {ECO:0000305}; Cytoplasmic side {ECO:0000305}. Endoplasmic reticulum membrane {ECO:0000305}. Golgi apparatus membrane {ECO:0000305|PubMed:34793709}. Late endosome {ECO:0000269|PubMed:16176980, ECO:0000269|PubMed:34793709}. Cytoplasmic vesicle, phagosome membrane {ECO:0000305}; Lipid-anchor {ECO:0000305}; Cytoplasmic side {ECO:0000305}. Cytoplasmic vesicle, phagosome {ECO:0000269|PubMed:21255211}. Cytoplasmic vesicle membrane {ECO:0000269|PubMed:34793709}. Melanosome {ECO:0000250|UniProtKB:Q9R0M6}. Note=Colocalizes with OSBPL1A at the late endosome (PubMed:16176980). Recruited to phagosomes containing S.aureus or M.tuberculosis (PubMed:21255211). Mainly localizes to late endosomes and partially localizes to Golgi (PubMed:34793709). Colocalizes with NDE1 to membrane vesicles (PubMed:34793709). {ECO:0000269|PubMed:16176980, ECO:0000269|PubMed:21255211, ECO:0000269|PubMed:34793709}.		12.0593	11.9074	12.2342	11.8979	11.9097	11.7348	12.2855	12.0813	12.3002	12.4622	12.0813	12.5011	12.4976	12.5732	12.3461	12.7128	0.882549	0.92306	-0.0218674	0.0456468	0.0983757	0.311524	0.00362285	0.0209257	0.507721
P51151	RAB9A_HUMAN_C83_M2	2	1	R.GSDC@C@LLTFSVDDSQSFQNLSNWK.K	sp|P51151|RAB9A_HUMAN-C82;C83	RAB9A_HUMAN	Ras-related protein Rab-9A (EC 3.6.5.2)	RAB9A RAB9		SUBCELLULAR LOCATION: Cell membrane {ECO:0000305}; Lipid-anchor {ECO:0000305}; Cytoplasmic side {ECO:0000305}. Endoplasmic reticulum membrane {ECO:0000305}. Golgi apparatus membrane {ECO:0000305|PubMed:34793709}. Late endosome {ECO:0000269|PubMed:16176980, ECO:0000269|PubMed:34793709}. Cytoplasmic vesicle, phagosome membrane {ECO:0000305}; Lipid-anchor {ECO:0000305}; Cytoplasmic side {ECO:0000305}. Cytoplasmic vesicle, phagosome {ECO:0000269|PubMed:21255211}. Cytoplasmic vesicle membrane {ECO:0000269|PubMed:34793709}. Melanosome {ECO:0000250|UniProtKB:Q9R0M6}. Note=Colocalizes with OSBPL1A at the late endosome (PubMed:16176980). Recruited to phagosomes containing S.aureus or M.tuberculosis (PubMed:21255211). Mainly localizes to late endosomes and partially localizes to Golgi (PubMed:34793709). Colocalizes with NDE1 to membrane vesicles (PubMed:34793709). {ECO:0000269|PubMed:16176980, ECO:0000269|PubMed:21255211, ECO:0000269|PubMed:34793709}.		12.0593	11.9074	12.2342	11.8979	11.9097	11.7348	12.2855	12.0813	12.3002	12.4622	12.0813	12.5011	12.4976	12.5732	12.3461	12.7128	0.882549	0.92306	-0.0218674	0.0456468	0.0983757	0.311524	0.00362285	0.0209257	0.507721
P51153	RAB13_HUMAN_C123_M1	1	1	K.C@DMEAK.R	sp|P51153|RAB13_HUMAN-C123	RAB13_HUMAN	Ras-related protein Rab-13 (EC 3.6.5.2) (Cell growth-inhibiting gene 4 protein)	RAB13 GIG4		SUBCELLULAR LOCATION: Cell membrane {ECO:0000269|PubMed:15528189}; Lipid-anchor {ECO:0000305|PubMed:8375503}; Cytoplasmic side {ECO:0000305|PubMed:8375503}. Cytoplasmic vesicle membrane {ECO:0000269|PubMed:15528189, ECO:0000269|PubMed:8294494}; Lipid-anchor {ECO:0000305|PubMed:8375503}; Cytoplasmic side {ECO:0000305|PubMed:8375503}. Cell junction, tight junction {ECO:0000269|PubMed:12058051, ECO:0000269|PubMed:8294494}. Golgi apparatus, trans-Golgi network membrane {ECO:0000269|PubMed:18779367}. Recycling endosome membrane {ECO:0000269|PubMed:18779367}. Cell projection, lamellipodium {ECO:0000250|UniProtKB:Q9DD03}. Note=Tight junctions or associated with vesicles scattered throughout the cytoplasm in cells lacking tight junctions (PubMed:8294494). Relocalizes to the leading edge of lamellipodia in migrating endothelial cells (By similarity). {ECO:0000250|UniProtKB:Q9DD03, ECO:0000269|PubMed:8294494}.	PTM: (Microbial infection) Stearoylated By S.flexneri N-epsilon-fatty acyltransferase IcsB, thereby disrupting the host actin cytoskeleton. {ECO:0000269|PubMed:30061757}.; PTM: Ubiquitinated via 'Lys-11'-linked ubiquitination on Lys-46 and Lys-58; impairing the recruitment of guanosine diphosphate (GDP) dissociation inhibitor 1/GDI1. {ECO:0000269|PubMed:35343654}.	14.7721	14.6185	15.0657	15.1932	15.4731	15.2045	15.0728	15.2046	15.1118	15.1577	15.0666	14.9638	14.8194	15.027	15.208	14.7919	0.0818355	0.159521	0.326365	0.283744	0.396534	0.162614	0.774053	0.859526	0.0492294
P51157	RAB28_HUMAN_C31_M1	1	1	K.TSLTTC@FAQETFGK.Q	sp|P51157|RAB28_HUMAN-C31	RAB28_HUMAN	Ras-related protein Rab-28 (EC 3.6.5.2)	RAB28		SUBCELLULAR LOCATION: Cell membrane {ECO:0000305}; Lipid-anchor {ECO:0000305}; Cytoplasmic side {ECO:0000305}. Cytoplasm, cytoskeleton, cilium basal body {ECO:0000250|UniProtKB:P51158}. Cytoplasm {ECO:0000250|UniProtKB:P51158}. Nucleus {ECO:0000250|UniProtKB:P51158}. Note=Expressed in the basal body and ciliary rootlet of the photoreceptor cells (By similarity). Localized in the cytoplasm and the nucleus of vascular endothelial cells (By similarity). {ECO:0000250|UniProtKB:P51158}.	PTM: Isoprenylated. {ECO:0000269|PubMed:17411337}.	12.0845	12.3435	11.8984	12.2254	12.6223	12.5259	12.5789	12.6013	12.6354	12.4314	12.7529	12.5284	12.3929	12.6386	12.4424	12.4746	0.00397359	0.0150336	0.44411	0.00897751	0.0292489	0.449066	0.0189372	0.0664983	0.349153
P51168	SCNNB_HUMAN_C184_M2	2	1	K.IC@NAHGC@K.M	sp|P51168|SCNNB_HUMAN-C184;C189	SCNNB_HUMAN	Epithelial sodium channel subunit beta (Beta-ENaC) (ENaC subunit beta) (ENaCB) (Epithelial Na(+) channel subunit beta) (Amiloride-sensitive sodium channel subunit beta) (Beta-NaCH) (Nonvoltage-gated sodium channel 1 subunit beta) (SCNEB)	SCNN1B		SUBCELLULAR LOCATION: Apical cell membrane {ECO:0000269|PubMed:18174164, ECO:0000269|PubMed:7762608}; Multi-pass membrane protein {ECO:0000269|PubMed:30251954, ECO:0000269|PubMed:32729833}. Cytoplasmic vesicle membrane {ECO:0000250|UniProtKB:P37090}; Multi-pass membrane protein {ECO:0000269|PubMed:30251954, ECO:0000269|PubMed:32729833}.	PTM: Ubiquitinated. Can be ubiquitinated at multiple sites and undergo monoubiquitination and polyubiquitination. Ubiquitination by NEDD4 or NEDD4L inhibits the ENaC channel through endocytosis, intracellular retention and degradation of its individual subunits (PubMed:11244092, PubMed:12167593, PubMed:17502380, PubMed:18174164, PubMed:9792722). However, some studies could not confirm the ubiquitination of this subunit of the ENaC (By similarity). {ECO:0000250|UniProtKB:P37090, ECO:0000269|PubMed:11244092, ECO:0000269|PubMed:12167593, ECO:0000269|PubMed:17502380, ECO:0000269|PubMed:18174164, ECO:0000269|PubMed:9792722}.; PTM: Phosphorylated on serine and threonine residues. Aldosterone and insulin increase the basal level of phosphorylation. {ECO:0000250|UniProtKB:P37090}.; PTM: N-glycosylated. N-glycosylation is required for interaction with BPIFA1. {ECO:0000269|PubMed:24124190, ECO:0000269|PubMed:7762608}.	13.7053	14.1839	13.7176	14.0366	14.186	13.928	13.9895	14.3921	14.0716	14.2218	14.1403	13.8989	13.6922	13.6535	14.1376	13.866	0.227984	0.34629	0.213054	0.25645	0.366101	0.172316	0.666212	0.780874	-0.0735501
P51168	SCNNB_HUMAN_C189_M2	2	1	K.IC@NAHGC@K.M	sp|P51168|SCNNB_HUMAN-C184;C189	SCNNB_HUMAN	Epithelial sodium channel subunit beta (Beta-ENaC) (ENaC subunit beta) (ENaCB) (Epithelial Na(+) channel subunit beta) (Amiloride-sensitive sodium channel subunit beta) (Beta-NaCH) (Nonvoltage-gated sodium channel 1 subunit beta) (SCNEB)	SCNN1B		SUBCELLULAR LOCATION: Apical cell membrane {ECO:0000269|PubMed:18174164, ECO:0000269|PubMed:7762608}; Multi-pass membrane protein {ECO:0000269|PubMed:30251954, ECO:0000269|PubMed:32729833}. Cytoplasmic vesicle membrane {ECO:0000250|UniProtKB:P37090}; Multi-pass membrane protein {ECO:0000269|PubMed:30251954, ECO:0000269|PubMed:32729833}.	PTM: Ubiquitinated. Can be ubiquitinated at multiple sites and undergo monoubiquitination and polyubiquitination. Ubiquitination by NEDD4 or NEDD4L inhibits the ENaC channel through endocytosis, intracellular retention and degradation of its individual subunits (PubMed:11244092, PubMed:12167593, PubMed:17502380, PubMed:18174164, PubMed:9792722). However, some studies could not confirm the ubiquitination of this subunit of the ENaC (By similarity). {ECO:0000250|UniProtKB:P37090, ECO:0000269|PubMed:11244092, ECO:0000269|PubMed:12167593, ECO:0000269|PubMed:17502380, ECO:0000269|PubMed:18174164, ECO:0000269|PubMed:9792722}.; PTM: Phosphorylated on serine and threonine residues. Aldosterone and insulin increase the basal level of phosphorylation. {ECO:0000250|UniProtKB:P37090}.; PTM: N-glycosylated. N-glycosylation is required for interaction with BPIFA1. {ECO:0000269|PubMed:24124190, ECO:0000269|PubMed:7762608}.	13.7053	14.1839	13.7176	14.0366	14.186	13.928	13.9895	14.3921	14.0716	14.2218	14.1403	13.8989	13.6922	13.6535	14.1376	13.866	0.227984	0.34629	0.213054	0.25645	0.366101	0.172316	0.666212	0.780874	-0.0735501
P51168	SCNNB_HUMAN_C203_M1	1	1	R.TQC@TFR.N	sp|P51168|SCNNB_HUMAN-C203	SCNNB_HUMAN	Epithelial sodium channel subunit beta (Beta-ENaC) (ENaC subunit beta) (ENaCB) (Epithelial Na(+) channel subunit beta) (Amiloride-sensitive sodium channel subunit beta) (Beta-NaCH) (Nonvoltage-gated sodium channel 1 subunit beta) (SCNEB)	SCNN1B		SUBCELLULAR LOCATION: Apical cell membrane {ECO:0000269|PubMed:18174164, ECO:0000269|PubMed:7762608}; Multi-pass membrane protein {ECO:0000269|PubMed:30251954, ECO:0000269|PubMed:32729833}. Cytoplasmic vesicle membrane {ECO:0000250|UniProtKB:P37090}; Multi-pass membrane protein {ECO:0000269|PubMed:30251954, ECO:0000269|PubMed:32729833}.	PTM: Ubiquitinated. Can be ubiquitinated at multiple sites and undergo monoubiquitination and polyubiquitination. Ubiquitination by NEDD4 or NEDD4L inhibits the ENaC channel through endocytosis, intracellular retention and degradation of its individual subunits (PubMed:11244092, PubMed:12167593, PubMed:17502380, PubMed:18174164, PubMed:9792722). However, some studies could not confirm the ubiquitination of this subunit of the ENaC (By similarity). {ECO:0000250|UniProtKB:P37090, ECO:0000269|PubMed:11244092, ECO:0000269|PubMed:12167593, ECO:0000269|PubMed:17502380, ECO:0000269|PubMed:18174164, ECO:0000269|PubMed:9792722}.; PTM: Phosphorylated on serine and threonine residues. Aldosterone and insulin increase the basal level of phosphorylation. {ECO:0000250|UniProtKB:P37090}.; PTM: N-glycosylated. N-glycosylation is required for interaction with BPIFA1. {ECO:0000269|PubMed:24124190, ECO:0000269|PubMed:7762608}.	15.4469	15.5678	15.6016	15.8705	15.752	15.7206	15.482	15.687	15.518	15.7816	15.6631	15.4022	15.4747	15.495	15.6651	15.6558	0.732701	0.817795	0.038695	0.810912	0.863578	-0.0304734	0.650042	0.768811	-0.0490719
P51398	RT29_HUMAN_C98_M1	1	1	K.TFSEAC@LM*VR.K	sp|P51398|RT29_HUMAN-C98	RT29_HUMAN	Small ribosomal subunit protein mS29 (EC 3.6.5.-) (28S ribosomal protein S29, mitochondrial) (MRP-S29) (S29mt) (Death-associated protein 3) (DAP-3) (Ionizing radiation resistance conferring protein)	DAP3 MRPS29		SUBCELLULAR LOCATION: Mitochondrion {ECO:0000269|PubMed:11162496, ECO:0000269|PubMed:20563667}.		12.6443	11.6412	11.8778	12.5131	12.983	13.1005	13.112	12.7241	13.4336	14.0478	13.7499	13.7475	13.531	13.7409	13.8686	13.6961	0.0203231	0.053876	0.810785	0.00118863	0.00717638	1.5756	0.000887868	0.00844799	1.54009
P51452	DUS3_HUMAN_C171_M1	1	1	R.EIGPNDGFLAQLC@QLNDR.L	sp|P51452|DUS3_HUMAN-C171	DUS3_HUMAN	Dual specificity protein phosphatase 3 (EC 3.1.3.16) (EC 3.1.3.48) (Dual specificity protein phosphatase VHR) (Vaccinia H1-related phosphatase) (VHR)	DUSP3 VHR	ACT_SITE 124; /note="Phosphocysteine intermediate"; /evidence="ECO:0000255|PROSITE-ProRule:PRU00160"	SUBCELLULAR LOCATION: Nucleus {ECO:0000269|PubMed:10224087, ECO:0000269|PubMed:27346674}. Cytoplasm, cytoskeleton, flagellum axoneme {ECO:0000250|UniProtKB:Q9D7X3}.		12.6111	11.9913	12.3669	12.1521	12.2739	12.7861	12.6667	12.3231	12.4367	12.5511	12.3995	12.6546	12.3172	12.3449	12.2028	12.5443	0.255053	0.377074	0.232093	0.166981	0.26457	0.230097	0.652865	0.77115	0.071925
P51511	MMP15_HUMAN_C559_M1	1	1	R.DFMGC@QEHVEPGPR.W	sp|P51511|MMP15_HUMAN-C559	MMP15_HUMAN	Matrix metalloproteinase-15 (MMP-15) (EC 3.4.24.-) (Membrane-type matrix metalloproteinase 2) (MT-MMP 2) (MTMMP2) (Membrane-type-2 matrix metalloproteinase) (MT2-MMP) (MT2MMP) (SMCP-2)	MMP15	ACT_SITE 260; /evidence="ECO:0000255|PROSITE-ProRule:PRU10095"	SUBCELLULAR LOCATION: Membrane {ECO:0000305}; Single-pass type I membrane protein {ECO:0000305}; Extracellular side {ECO:0000305}.	PTM: The precursor is cleaved by a furin endopeptidase. {ECO:0000250}.	11.3205	12.1572	12.241	11.9276	12.3951	11.2083	12.2567	12.3744	12.002	12.3812	11.5911	11.9946	12.226	12.1455	12.0011	11.9098	0.691373	0.783596	0.147023	0.769536	0.83239	0.0806553	0.49623	0.643713	0.159042
P51512	MMP16_HUMAN_C101_M1	1	1	R.C@GVPDQTR.G	sp|P51512|MMP16_HUMAN-C101	MMP16_HUMAN	Matrix metalloproteinase-16 (MMP-16) (EC 3.4.24.-) (MMP-X2) (Membrane-type matrix metalloproteinase 3) (MT-MMP 3) (MTMMP3) (Membrane-type-3 matrix metalloproteinase) (MT3-MMP) (MT3MMP)	MMP16 C8orf57 MMPX2	ACT_SITE 247	SUBCELLULAR LOCATION: [Isoform Long]: Cell membrane {ECO:0000305}; Single-pass type I membrane protein {ECO:0000305}; Extracellular side {ECO:0000305}. Note=Localized at the cell surface of melanoma cells.; SUBCELLULAR LOCATION: [Isoform Short]: Secreted, extracellular space, extracellular matrix. Cell surface. Note=Localized at the cell surface of melanoma cells.	PTM: The precursor is cleaved by a furin endopeptidase. {ECO:0000250}.	14.3753	14.5307	14.6903	14.3412	14.9044	14.7342	14.6877	14.63	14.9126	14.8874	15.0038	15.1642	14.5582	14.849	14.6444	14.8422	0.0429133	0.0967505	0.254716	0.00246502	0.0117027	0.507672	0.0690897	0.16296	0.239075
P51530	DNA2_HUMAN_C492_M1	1	1	K.IVC@DGQYLHNFQC#K.H	sp|P51530|DNA2_HUMAN-C492	DNA2_HUMAN	DNA replication ATP-dependent helicase/nuclease DNA2 (hDNA2) (DNA replication ATP-dependent helicase-like homolog) [Includes: DNA replication nuclease DNA2 (EC 3.1.-.-); DNA replication ATP-dependent helicase DNA2 (EC 3.6.4.12)]	DNA2 DNA2L KIAA0083		SUBCELLULAR LOCATION: Nucleus. Mitochondrion. Note=Was initially reported to be exclusively mitochondrial (PubMed:18995831). However, it was later shown to localize both in mitochondrion and nucleus (PubMed:19487465). {ECO:0000269|PubMed:18995831, ECO:0000269|PubMed:19487465}.	PTM: Acetylated by EP300, leading to stimulate the 5'-3' endonuclease, the 5'-3' helicase and DNA-dependent ATPase activities, possibly by increasing DNA substrate affinity. {ECO:0000269|PubMed:20019387}.	13.0704	12.6856	13.2564	13.3189	14.2231	14.2685	13.4521	13.4185	13.6218	13.8541	13.7414	13.647	13.1076	13.1376	13.4992	13.5428	0.0327115	0.0783653	0.757714	0.00589977	0.021602	0.633221	0.240438	0.393368	0.238998
P51530	DNA2_HUMAN_C502_M1	1	1	K.IVC#DGQYLHNFQC@K.H	sp|P51530|DNA2_HUMAN-C502	DNA2_HUMAN	DNA replication ATP-dependent helicase/nuclease DNA2 (hDNA2) (DNA replication ATP-dependent helicase-like homolog) [Includes: DNA replication nuclease DNA2 (EC 3.1.-.-); DNA replication ATP-dependent helicase DNA2 (EC 3.6.4.12)]	DNA2 DNA2L KIAA0083		SUBCELLULAR LOCATION: Nucleus. Mitochondrion. Note=Was initially reported to be exclusively mitochondrial (PubMed:18995831). However, it was later shown to localize both in mitochondrion and nucleus (PubMed:19487465). {ECO:0000269|PubMed:18995831, ECO:0000269|PubMed:19487465}.	PTM: Acetylated by EP300, leading to stimulate the 5'-3' endonuclease, the 5'-3' helicase and DNA-dependent ATPase activities, possibly by increasing DNA substrate affinity. {ECO:0000269|PubMed:20019387}.	12.3072	11.7919	11.9061	12.4405	13.1536	12.9042	12.7985	13.0484	12.6378	12.687	12.8708	12.9062	12.2611	12.8853	12.5864	11.758	0.00254487	0.0106376	0.864751	0.00777539	0.0263818	0.664065	0.397976	0.553857	0.261292
P51531	SMCA2_HUMAN_C1175_M1	1	1	R.LC@TVNSVEEK.I	sp|P51531|SMCA2_HUMAN-C1175	SMCA2_HUMAN	SWI/SNF-related matrix-associated actin-dependent regulator of chromatin subfamily A member 2 (SAMRCA2) (EC 3.6.4.-) (BRG1-associated factor 190B) (BAF190B) (Probable global transcription activator SNF2L2) (Protein brahma homolog) (hBRM) (SNF2-alpha)	SMARCA2 BAF190B BRM SNF2A SNF2L2		SUBCELLULAR LOCATION: Nucleus {ECO:0000269|PubMed:11259672, ECO:0000269|PubMed:25593309}. Note=Localizes to sites of DNA damage. {ECO:0000269|PubMed:25593309}.	PTM: During apoptosis, cleaved by cathepsin CTSG to produce a 160 kDa cleavage product which localizes to the cytosol. {ECO:0000269|PubMed:11259672}.; PTM: Ubiquitinated. {ECO:0000269|PubMed:11259672}.	12.3851	12.7119	12.4273	12.4263	13.0023	12.6899	12.7913	12.6496	12.3251	12.5028	12.9473	13.0155	12.7767	12.5335	12.3314	12.4653	0.0351121	0.0829362	0.295644	0.29834	0.411818	0.210011	0.755727	0.846562	0.0390655
P51553	IDH3G_HUMAN_C148_M1	1	1	R.TSLDLYANVIHC@K.S	sp|P51553|IDH3G_HUMAN-C148	IDH3G_HUMAN	Isocitrate dehydrogenase [NAD] subunit gamma, mitochondrial (Isocitric dehydrogenase subunit gamma) (NAD(+)-specific ICDH subunit gamma)	IDH3G		SUBCELLULAR LOCATION: Mitochondrion {ECO:0000269|PubMed:11256614, ECO:0000269|PubMed:40119724}. Photoreceptor inner segment {ECO:0000269|PubMed:40119724}.		12.7538	12.6638	13.1396	12.6051	13.7169	13.2121	13.299	13.4884	13.6266	13.3019	13.4468	13.4396	13.4353	14.1813	13.4715	13.9112	0.0081173	0.0262909	0.638504	0.00293013	0.0132009	0.663137	0.00441511	0.0239071	0.959248
P51553	IDH3G_HUMAN_C235_M1	1	1	K.LGDGLFLQC@C#R.E	sp|P51553|IDH3G_HUMAN-C235	IDH3G_HUMAN	Isocitrate dehydrogenase [NAD] subunit gamma, mitochondrial (Isocitric dehydrogenase subunit gamma) (NAD(+)-specific ICDH subunit gamma)	IDH3G		SUBCELLULAR LOCATION: Mitochondrion {ECO:0000269|PubMed:11256614, ECO:0000269|PubMed:40119724}. Photoreceptor inner segment {ECO:0000269|PubMed:40119724}.		14.2392	14.2827	14.1029	14.3034	14.5128	14.212	14.2922	14.3628	14.3403	14.5906	14.4373	14.3558	14.5197	14.5306	14.5186	14.4938	0.198723	0.312684	0.112904	0.0342236	0.0790608	0.19897	0.000811805	0.00797702	0.283595
P51553	IDH3G_HUMAN_C235_M2	2	1	K.LGDGLFLQC@C@R.E	sp|P51553|IDH3G_HUMAN-C235;C236	IDH3G_HUMAN	Isocitrate dehydrogenase [NAD] subunit gamma, mitochondrial (Isocitric dehydrogenase subunit gamma) (NAD(+)-specific ICDH subunit gamma)	IDH3G		SUBCELLULAR LOCATION: Mitochondrion {ECO:0000269|PubMed:11256614, ECO:0000269|PubMed:40119724}. Photoreceptor inner segment {ECO:0000269|PubMed:40119724}.		12.4423	11.8857	12.7345	12.487	14.4917	14.0316	13.8686	13.8876	13.6983	14.1022	14.2548	14.117	14.3888	14.8695	14.0476	14.4153	0.000338301	0.00248338	1.68249	0.000255193	0.00274729	1.6557	0.000165492	0.00282549	2.04292
P51553	IDH3G_HUMAN_C236_M1	1	1	K.LGDGLFLQC#C@R.E	sp|P51553|IDH3G_HUMAN-C236	IDH3G_HUMAN	Isocitrate dehydrogenase [NAD] subunit gamma, mitochondrial (Isocitric dehydrogenase subunit gamma) (NAD(+)-specific ICDH subunit gamma)	IDH3G		SUBCELLULAR LOCATION: Mitochondrion {ECO:0000269|PubMed:11256614, ECO:0000269|PubMed:40119724}. Photoreceptor inner segment {ECO:0000269|PubMed:40119724}.		14.2392	14.2827	14.1029	14.3034	14.5128	14.212	14.2922	14.3628	14.3403	14.5906	14.4373	14.3558	14.5197	14.5306	14.5186	14.4938	0.198723	0.312684	0.112904	0.0342236	0.0790608	0.19897	0.000811805	0.00797702	0.283595
P51553	IDH3G_HUMAN_C236_M2	2	1	K.LGDGLFLQC@C@R.E	sp|P51553|IDH3G_HUMAN-C235;C236	IDH3G_HUMAN	Isocitrate dehydrogenase [NAD] subunit gamma, mitochondrial (Isocitric dehydrogenase subunit gamma) (NAD(+)-specific ICDH subunit gamma)	IDH3G		SUBCELLULAR LOCATION: Mitochondrion {ECO:0000269|PubMed:11256614, ECO:0000269|PubMed:40119724}. Photoreceptor inner segment {ECO:0000269|PubMed:40119724}.		12.4423	11.8857	12.7345	12.487	14.4917	14.0316	13.8686	13.8876	13.6983	14.1022	14.2548	14.117	14.3888	14.8695	14.0476	14.4153	0.000338301	0.00248338	1.68249	0.000255193	0.00274729	1.6557	0.000165492	0.00282549	2.04292
P51570	GALK1_HUMAN_C243_M1	1	1	R.QC@EEVAR.A	sp|P51570|GALK1_HUMAN-C243	GALK1_HUMAN	Galactokinase (EC 2.7.1.6) (Galactose kinase)	GALK1 GALK	ACT_SITE 186; /note="Proton acceptor"; /evidence="ECO:0000250|UniProtKB:Q9HHB6"			15.7641	15.8747	15.6413	15.7597	15.8151	15.938	15.9407	15.8034	15.9355	15.8147	15.9087	15.7475	15.7659	15.6995	15.7223	15.9062	0.108696	0.198216	0.114376	0.204624	0.30918	0.0916266	0.84555	0.906577	0.0135226
P51571	SSRD_HUMAN_C57_M1	1	1	F.IVEISLTC@K.N	sp|P51571|SSRD_HUMAN-C57	SSRD_HUMAN	Translocon-associated protein subunit delta (TRAP-delta) (Signal sequence receptor subunit delta) (SSR-delta)	SSR4 TRAPD		SUBCELLULAR LOCATION: Endoplasmic reticulum membrane; Single-pass type I membrane protein.		13.5668	13.5241	13.7382	13.2839	13.3358	13.8254	13.4854	13.8335	13.6747	13.5748	13.5857	13.5399	14.1568	13.8031	13.8895	13.8535	0.577689	0.689653	0.0917782	0.528597	0.630509	0.0655004	0.0176134	0.0633184	0.397483
P51572	BAP31_HUMAN_C23_M1	1	1	L.LC@IPFISPK.R	sp|P51572|BAP31_HUMAN-C23	BAP31_HUMAN	B-cell receptor-associated protein 31 (BCR-associated protein 31) (Bap31) (6C6-AG tumor-associated antigen) (Protein CDM) (p28)	BCAP31 BAP31 DXS1357E		SUBCELLULAR LOCATION: Endoplasmic reticulum membrane {ECO:0000269|PubMed:31206022, ECO:0000269|PubMed:9334338, ECO:0000269|PubMed:9396746}; Multi-pass membrane protein {ECO:0000255}. Endoplasmic reticulum-Golgi intermediate compartment membrane {ECO:0000269|PubMed:11042173, ECO:0000269|PubMed:9396746}; Multi-pass membrane protein {ECO:0000255}. Note=May shuttle between the ER and the intermediate compartment/cis-Golgi complex (PubMed:9396746). Associates with the mitochondria-associated endoplasmic reticulum membrane via interaction with TOMM40 (PubMed:31206022). {ECO:0000269|PubMed:31206022, ECO:0000269|PubMed:9396746}.; SUBCELLULAR LOCATION: Note=(Microbial infection) Upon SV40 infection, colocalizes with DNAJC18, DNAJB12 and DNAJB14 in punctate structures within the endoplasmic reticulum membrane. {ECO:0000269|PubMed:25631089}.	PTM: Cleaved by CASP8 and other caspases.	11.9497	11.5857	11.9829	11.6514	11.5651	12.1474	11.6956	12.2362	11.866	11.2759	11.8848	11.2574	12.149	12.2298	11.4747	12.0515	0.563078	0.676564	0.118659	0.317286	0.43144	-0.221399	0.391122	0.548314	0.183838
P51580	TPMT_HUMAN_C234_M1	1	1	K.SWGIDC@LFEK.L	sp|P51580|TPMT_HUMAN-C234	TPMT_HUMAN	Thiopurine S-methyltransferase (EC 2.1.1.67) (Thiopurine methyltransferase)	TPMT		SUBCELLULAR LOCATION: Cytoplasm.		13.0663	12.4659	13.0717	13.2897	14.2884	14.2024	13.7208	13.9942	13.1104	13.9251	13.4772	13.1944	13.1221	13.2266	13.4336	13.1517	0.00255774	0.0106791	1.07806	0.125835	0.212985	0.45338	0.220868	0.370929	0.260117
P51580	TPMT_HUMAN_C70_M1	1	1	R.VFFPLC@GK.A	sp|P51580|TPMT_HUMAN-C70	TPMT_HUMAN	Thiopurine S-methyltransferase (EC 2.1.1.67) (Thiopurine methyltransferase)	TPMT		SUBCELLULAR LOCATION: Cytoplasm.		14.9263	14.9832	14.7673	14.8573	14.7677	14.971	14.8604	14.8841	14.9401	14.8981	14.8693	14.7216	14.8752	14.5411	14.9364	14.9589	0.84551	0.899112	-0.0127215	0.706543	0.78335	-0.0262529	0.624256	0.748193	-0.0556158
P51608	MECP2_HUMAN_C429_M1	1	1	R.GGSLESDGC@PK.E	sp|P51608|MECP2_HUMAN-C429	MECP2_HUMAN	Methyl-CpG-binding protein 2 (MeCp-2 protein) (MeCp2)	MECP2		SUBCELLULAR LOCATION: Nucleus {ECO:0000250|UniProtKB:Q9Z2D6}. Note=Colocalized with methyl-CpG in the genome. Colocalized with TBL1X to the heterochromatin foci. {ECO:0000269|PubMed:28348241}.	PTM: Phosphorylated on Ser-423 in brain upon synaptic activity, which attenuates its repressor activity and seems to regulate dendritic growth and spine maturation. {ECO:0000250}.	13.6289	12.8147	13.0934	13.521	14.738	14.6979	14.065	14.2558	13.7227	14.4064	13.9479	14.1319	13.4564	13.7345	14.1298	13.5494	0.00343994	0.0133991	1.17466	0.0162935	0.045597	0.787707	0.109166	0.224544	0.45302
P51610	HCFC1_HUMAN_C1013_M2	2	1	R.VC@SNPPC@.E	sp|P51610|HCFC1_HUMAN-C1013;C1018	HCFC1_HUMAN	Host cell factor 1 (HCF) (HCF-1) (C1 factor) (CFF) (VCAF) (VP16 accessory protein) [Cleaved into: HCF N-terminal chain 1; HCF N-terminal chain 2; HCF N-terminal chain 3; HCF N-terminal chain 4; HCF N-terminal chain 5; HCF N-terminal chain 6; HCF C-terminal chain 1; HCF C-terminal chain 2; HCF C-terminal chain 3; HCF C-terminal chain 4; HCF C-terminal chain 5; HCF C-terminal chain 6]	HCFC1 HCF1 HFC1		SUBCELLULAR LOCATION: Cytoplasm {ECO:0000269|PubMed:12235138}. Nucleus {ECO:0000269|PubMed:10623756, ECO:0000269|PubMed:12235138, ECO:0000269|PubMed:19188440, ECO:0000269|PubMed:20018852, ECO:0000269|PubMed:21285374, ECO:0000269|PubMed:23629655}. Note=HCFC1R1 modulates its subcellular localization and overexpression of HCFC1R1 leads to accumulation of HCFC1 in the cytoplasm (PubMed:12235138). Non-processed HCFC1 associates with chromatin. Colocalizes with CREB3 and CANX in the ER. {ECO:0000269|PubMed:12235138}.	PTM: Proteolytically cleaved at one or several PPCE--THET sites within the HCF repeats (PubMed:10920196, PubMed:21285374, PubMed:7590226). Further cleavage of the primary N- and C-terminal chains results in a 'trimming' and accumulation of the smaller chains. Cleavage is promoted by O-glycosylation (PubMed:21285374, PubMed:28302723, PubMed:28584052). {ECO:0000269|PubMed:10920196, ECO:0000269|PubMed:21285374, ECO:0000269|PubMed:28302723, ECO:0000269|PubMed:28584052, ECO:0000269|PubMed:7590226}.; PTM: O-glycosylated. GlcNAcylation by OGT promotes proteolytic processing. {ECO:0000269|PubMed:21285374, ECO:0000269|PubMed:28302723, ECO:0000269|PubMed:28584052}.; PTM: Ubiquitinated. Lys-1807 and Lys-1808 are ubiquitinated both via 'Lys-48'- and 'Lys-63'-linked polyubiquitin chains. BAP1 mediated deubiquitination of 'Lys-48'-linked polyubiquitin chains; deubiquitination by BAP1 does not seem to stabilize the protein. {ECO:0000269|PubMed:19188440, ECO:0000269|PubMed:19815555}.	14.9346	14.8049	14.9125	14.86	15.8436	15.914	15.6265	15.759	15.5014	15.6728	15.6049	15.5526	15.3077	15.364	15.5532	15.6404	1.11732e-05	0.000554787	0.907767	5.33577e-06	0.000382151	0.704918	0.000406806	0.00503195	0.588339
P51610	HCFC1_HUMAN_C1018_M2	2	1	R.VC@SNPPC@.E	sp|P51610|HCFC1_HUMAN-C1013;C1018	HCFC1_HUMAN	Host cell factor 1 (HCF) (HCF-1) (C1 factor) (CFF) (VCAF) (VP16 accessory protein) [Cleaved into: HCF N-terminal chain 1; HCF N-terminal chain 2; HCF N-terminal chain 3; HCF N-terminal chain 4; HCF N-terminal chain 5; HCF N-terminal chain 6; HCF C-terminal chain 1; HCF C-terminal chain 2; HCF C-terminal chain 3; HCF C-terminal chain 4; HCF C-terminal chain 5; HCF C-terminal chain 6]	HCFC1 HCF1 HFC1		SUBCELLULAR LOCATION: Cytoplasm {ECO:0000269|PubMed:12235138}. Nucleus {ECO:0000269|PubMed:10623756, ECO:0000269|PubMed:12235138, ECO:0000269|PubMed:19188440, ECO:0000269|PubMed:20018852, ECO:0000269|PubMed:21285374, ECO:0000269|PubMed:23629655}. Note=HCFC1R1 modulates its subcellular localization and overexpression of HCFC1R1 leads to accumulation of HCFC1 in the cytoplasm (PubMed:12235138). Non-processed HCFC1 associates with chromatin. Colocalizes with CREB3 and CANX in the ER. {ECO:0000269|PubMed:12235138}.	PTM: Proteolytically cleaved at one or several PPCE--THET sites within the HCF repeats (PubMed:10920196, PubMed:21285374, PubMed:7590226). Further cleavage of the primary N- and C-terminal chains results in a 'trimming' and accumulation of the smaller chains. Cleavage is promoted by O-glycosylation (PubMed:21285374, PubMed:28302723, PubMed:28584052). {ECO:0000269|PubMed:10920196, ECO:0000269|PubMed:21285374, ECO:0000269|PubMed:28302723, ECO:0000269|PubMed:28584052, ECO:0000269|PubMed:7590226}.; PTM: O-glycosylated. GlcNAcylation by OGT promotes proteolytic processing. {ECO:0000269|PubMed:21285374, ECO:0000269|PubMed:28302723, ECO:0000269|PubMed:28584052}.; PTM: Ubiquitinated. Lys-1807 and Lys-1808 are ubiquitinated both via 'Lys-48'- and 'Lys-63'-linked polyubiquitin chains. BAP1 mediated deubiquitination of 'Lys-48'-linked polyubiquitin chains; deubiquitination by BAP1 does not seem to stabilize the protein. {ECO:0000269|PubMed:19188440, ECO:0000269|PubMed:19815555}.	14.9346	14.8049	14.9125	14.86	15.8436	15.914	15.6265	15.759	15.5014	15.6728	15.6049	15.5526	15.3077	15.364	15.5532	15.6404	1.11732e-05	0.000554787	0.907767	5.33577e-06	0.000382151	0.704918	0.000406806	0.00503195	0.588339
P51610	HCFC1_HUMAN_C1139_M1	1	1	R.AC@AAGTPAVIR.I	sp|P51610|HCFC1_HUMAN-C1139	HCFC1_HUMAN	Host cell factor 1 (HCF) (HCF-1) (C1 factor) (CFF) (VCAF) (VP16 accessory protein) [Cleaved into: HCF N-terminal chain 1; HCF N-terminal chain 2; HCF N-terminal chain 3; HCF N-terminal chain 4; HCF N-terminal chain 5; HCF N-terminal chain 6; HCF C-terminal chain 1; HCF C-terminal chain 2; HCF C-terminal chain 3; HCF C-terminal chain 4; HCF C-terminal chain 5; HCF C-terminal chain 6]	HCFC1 HCF1 HFC1		SUBCELLULAR LOCATION: Cytoplasm {ECO:0000269|PubMed:12235138}. Nucleus {ECO:0000269|PubMed:10623756, ECO:0000269|PubMed:12235138, ECO:0000269|PubMed:19188440, ECO:0000269|PubMed:20018852, ECO:0000269|PubMed:21285374, ECO:0000269|PubMed:23629655}. Note=HCFC1R1 modulates its subcellular localization and overexpression of HCFC1R1 leads to accumulation of HCFC1 in the cytoplasm (PubMed:12235138). Non-processed HCFC1 associates with chromatin. Colocalizes with CREB3 and CANX in the ER. {ECO:0000269|PubMed:12235138}.	PTM: Proteolytically cleaved at one or several PPCE--THET sites within the HCF repeats (PubMed:10920196, PubMed:21285374, PubMed:7590226). Further cleavage of the primary N- and C-terminal chains results in a 'trimming' and accumulation of the smaller chains. Cleavage is promoted by O-glycosylation (PubMed:21285374, PubMed:28302723, PubMed:28584052). {ECO:0000269|PubMed:10920196, ECO:0000269|PubMed:21285374, ECO:0000269|PubMed:28302723, ECO:0000269|PubMed:28584052, ECO:0000269|PubMed:7590226}.; PTM: O-glycosylated. GlcNAcylation by OGT promotes proteolytic processing. {ECO:0000269|PubMed:21285374, ECO:0000269|PubMed:28302723, ECO:0000269|PubMed:28584052}.; PTM: Ubiquitinated. Lys-1807 and Lys-1808 are ubiquitinated both via 'Lys-48'- and 'Lys-63'-linked polyubiquitin chains. BAP1 mediated deubiquitination of 'Lys-48'-linked polyubiquitin chains; deubiquitination by BAP1 does not seem to stabilize the protein. {ECO:0000269|PubMed:19188440, ECO:0000269|PubMed:19815555}.	13.4095	13.3079	13.2998	13.1503	14.5726	14.5616	14.1719	14.3114	13.6981	13.8304	13.9023	14.1383	13.4084	13.4702	13.7948	13.6114	5.94656e-05	0.00100864	1.11247	0.00134083	0.0077521	0.600394	0.0326844	0.0975381	0.279289
P51610	HCFC1_HUMAN_C1166_M1	1	1	K.SQC@QTR.Q	sp|P51610|HCFC1_HUMAN-C1166	HCFC1_HUMAN	Host cell factor 1 (HCF) (HCF-1) (C1 factor) (CFF) (VCAF) (VP16 accessory protein) [Cleaved into: HCF N-terminal chain 1; HCF N-terminal chain 2; HCF N-terminal chain 3; HCF N-terminal chain 4; HCF N-terminal chain 5; HCF N-terminal chain 6; HCF C-terminal chain 1; HCF C-terminal chain 2; HCF C-terminal chain 3; HCF C-terminal chain 4; HCF C-terminal chain 5; HCF C-terminal chain 6]	HCFC1 HCF1 HFC1		SUBCELLULAR LOCATION: Cytoplasm {ECO:0000269|PubMed:12235138}. Nucleus {ECO:0000269|PubMed:10623756, ECO:0000269|PubMed:12235138, ECO:0000269|PubMed:19188440, ECO:0000269|PubMed:20018852, ECO:0000269|PubMed:21285374, ECO:0000269|PubMed:23629655}. Note=HCFC1R1 modulates its subcellular localization and overexpression of HCFC1R1 leads to accumulation of HCFC1 in the cytoplasm (PubMed:12235138). Non-processed HCFC1 associates with chromatin. Colocalizes with CREB3 and CANX in the ER. {ECO:0000269|PubMed:12235138}.	PTM: Proteolytically cleaved at one or several PPCE--THET sites within the HCF repeats (PubMed:10920196, PubMed:21285374, PubMed:7590226). Further cleavage of the primary N- and C-terminal chains results in a 'trimming' and accumulation of the smaller chains. Cleavage is promoted by O-glycosylation (PubMed:21285374, PubMed:28302723, PubMed:28584052). {ECO:0000269|PubMed:10920196, ECO:0000269|PubMed:21285374, ECO:0000269|PubMed:28302723, ECO:0000269|PubMed:28584052, ECO:0000269|PubMed:7590226}.; PTM: O-glycosylated. GlcNAcylation by OGT promotes proteolytic processing. {ECO:0000269|PubMed:21285374, ECO:0000269|PubMed:28302723, ECO:0000269|PubMed:28584052}.; PTM: Ubiquitinated. Lys-1807 and Lys-1808 are ubiquitinated both via 'Lys-48'- and 'Lys-63'-linked polyubiquitin chains. BAP1 mediated deubiquitination of 'Lys-48'-linked polyubiquitin chains; deubiquitination by BAP1 does not seem to stabilize the protein. {ECO:0000269|PubMed:19188440, ECO:0000269|PubMed:19815555}.	15.9131	15.4406	15.5776	15.5172	17.4522	17.6063	17.1203	17.2405	16.6845	17.1028	16.9283	17.1427	16.4523	16.5654	16.931	16.8513	2.4754e-05	0.000754985	1.74268	9.45307e-05	0.00166073	1.35244	0.000408423	0.00504165	1.08786
P51610	HCFC1_HUMAN_C149_M1	1	1	K.C@YLFGGLANDSEDPK.N	sp|P51610|HCFC1_HUMAN-C149	HCFC1_HUMAN	Host cell factor 1 (HCF) (HCF-1) (C1 factor) (CFF) (VCAF) (VP16 accessory protein) [Cleaved into: HCF N-terminal chain 1; HCF N-terminal chain 2; HCF N-terminal chain 3; HCF N-terminal chain 4; HCF N-terminal chain 5; HCF N-terminal chain 6; HCF C-terminal chain 1; HCF C-terminal chain 2; HCF C-terminal chain 3; HCF C-terminal chain 4; HCF C-terminal chain 5; HCF C-terminal chain 6]	HCFC1 HCF1 HFC1		SUBCELLULAR LOCATION: Cytoplasm {ECO:0000269|PubMed:12235138}. Nucleus {ECO:0000269|PubMed:10623756, ECO:0000269|PubMed:12235138, ECO:0000269|PubMed:19188440, ECO:0000269|PubMed:20018852, ECO:0000269|PubMed:21285374, ECO:0000269|PubMed:23629655}. Note=HCFC1R1 modulates its subcellular localization and overexpression of HCFC1R1 leads to accumulation of HCFC1 in the cytoplasm (PubMed:12235138). Non-processed HCFC1 associates with chromatin. Colocalizes with CREB3 and CANX in the ER. {ECO:0000269|PubMed:12235138}.	PTM: Proteolytically cleaved at one or several PPCE--THET sites within the HCF repeats (PubMed:10920196, PubMed:21285374, PubMed:7590226). Further cleavage of the primary N- and C-terminal chains results in a 'trimming' and accumulation of the smaller chains. Cleavage is promoted by O-glycosylation (PubMed:21285374, PubMed:28302723, PubMed:28584052). {ECO:0000269|PubMed:10920196, ECO:0000269|PubMed:21285374, ECO:0000269|PubMed:28302723, ECO:0000269|PubMed:28584052, ECO:0000269|PubMed:7590226}.; PTM: O-glycosylated. GlcNAcylation by OGT promotes proteolytic processing. {ECO:0000269|PubMed:21285374, ECO:0000269|PubMed:28302723, ECO:0000269|PubMed:28584052}.; PTM: Ubiquitinated. Lys-1807 and Lys-1808 are ubiquitinated both via 'Lys-48'- and 'Lys-63'-linked polyubiquitin chains. BAP1 mediated deubiquitination of 'Lys-48'-linked polyubiquitin chains; deubiquitination by BAP1 does not seem to stabilize the protein. {ECO:0000269|PubMed:19188440, ECO:0000269|PubMed:19815555}.	16.0621	16.034	16.1895	16.1702	16.5028	16.4429	16.2695	16.3794	16.3077	16.1847	16.382	16.35	16.2827	16.4206	16.3202	16.2213	0.0040518	0.0152692	0.284726	0.0161586	0.0452995	0.192157	0.0133795	0.0524366	0.197271
P51610	HCFC1_HUMAN_C1872_M1	1	1	R.VAGINAC@GR.G	sp|P51610|HCFC1_HUMAN-C1872	HCFC1_HUMAN	Host cell factor 1 (HCF) (HCF-1) (C1 factor) (CFF) (VCAF) (VP16 accessory protein) [Cleaved into: HCF N-terminal chain 1; HCF N-terminal chain 2; HCF N-terminal chain 3; HCF N-terminal chain 4; HCF N-terminal chain 5; HCF N-terminal chain 6; HCF C-terminal chain 1; HCF C-terminal chain 2; HCF C-terminal chain 3; HCF C-terminal chain 4; HCF C-terminal chain 5; HCF C-terminal chain 6]	HCFC1 HCF1 HFC1		SUBCELLULAR LOCATION: Cytoplasm {ECO:0000269|PubMed:12235138}. Nucleus {ECO:0000269|PubMed:10623756, ECO:0000269|PubMed:12235138, ECO:0000269|PubMed:19188440, ECO:0000269|PubMed:20018852, ECO:0000269|PubMed:21285374, ECO:0000269|PubMed:23629655}. Note=HCFC1R1 modulates its subcellular localization and overexpression of HCFC1R1 leads to accumulation of HCFC1 in the cytoplasm (PubMed:12235138). Non-processed HCFC1 associates with chromatin. Colocalizes with CREB3 and CANX in the ER. {ECO:0000269|PubMed:12235138}.	PTM: Proteolytically cleaved at one or several PPCE--THET sites within the HCF repeats (PubMed:10920196, PubMed:21285374, PubMed:7590226). Further cleavage of the primary N- and C-terminal chains results in a 'trimming' and accumulation of the smaller chains. Cleavage is promoted by O-glycosylation (PubMed:21285374, PubMed:28302723, PubMed:28584052). {ECO:0000269|PubMed:10920196, ECO:0000269|PubMed:21285374, ECO:0000269|PubMed:28302723, ECO:0000269|PubMed:28584052, ECO:0000269|PubMed:7590226}.; PTM: O-glycosylated. GlcNAcylation by OGT promotes proteolytic processing. {ECO:0000269|PubMed:21285374, ECO:0000269|PubMed:28302723, ECO:0000269|PubMed:28584052}.; PTM: Ubiquitinated. Lys-1807 and Lys-1808 are ubiquitinated both via 'Lys-48'- and 'Lys-63'-linked polyubiquitin chains. BAP1 mediated deubiquitination of 'Lys-48'-linked polyubiquitin chains; deubiquitination by BAP1 does not seem to stabilize the protein. {ECO:0000269|PubMed:19188440, ECO:0000269|PubMed:19815555}.	14.1391	13.7149	14.314	14.0849	14.1742	14.4976	14.3167	14.4025	14.7436	14.5618	14.4048	14.2979	14.2285	14.3625	14.2827	14.53	0.0946036	0.178072	0.284496	0.0328972	0.0767573	0.438774	0.0893176	0.194912	0.287695
P51610	HCFC1_HUMAN_C352_M1	1	1	K.AWNNQVC@C#K.D	sp|P51610|HCFC1_HUMAN-C352	HCFC1_HUMAN	Host cell factor 1 (HCF) (HCF-1) (C1 factor) (CFF) (VCAF) (VP16 accessory protein) [Cleaved into: HCF N-terminal chain 1; HCF N-terminal chain 2; HCF N-terminal chain 3; HCF N-terminal chain 4; HCF N-terminal chain 5; HCF N-terminal chain 6; HCF C-terminal chain 1; HCF C-terminal chain 2; HCF C-terminal chain 3; HCF C-terminal chain 4; HCF C-terminal chain 5; HCF C-terminal chain 6]	HCFC1 HCF1 HFC1		SUBCELLULAR LOCATION: Cytoplasm {ECO:0000269|PubMed:12235138}. Nucleus {ECO:0000269|PubMed:10623756, ECO:0000269|PubMed:12235138, ECO:0000269|PubMed:19188440, ECO:0000269|PubMed:20018852, ECO:0000269|PubMed:21285374, ECO:0000269|PubMed:23629655}. Note=HCFC1R1 modulates its subcellular localization and overexpression of HCFC1R1 leads to accumulation of HCFC1 in the cytoplasm (PubMed:12235138). Non-processed HCFC1 associates with chromatin. Colocalizes with CREB3 and CANX in the ER. {ECO:0000269|PubMed:12235138}.	PTM: Proteolytically cleaved at one or several PPCE--THET sites within the HCF repeats (PubMed:10920196, PubMed:21285374, PubMed:7590226). Further cleavage of the primary N- and C-terminal chains results in a 'trimming' and accumulation of the smaller chains. Cleavage is promoted by O-glycosylation (PubMed:21285374, PubMed:28302723, PubMed:28584052). {ECO:0000269|PubMed:10920196, ECO:0000269|PubMed:21285374, ECO:0000269|PubMed:28302723, ECO:0000269|PubMed:28584052, ECO:0000269|PubMed:7590226}.; PTM: O-glycosylated. GlcNAcylation by OGT promotes proteolytic processing. {ECO:0000269|PubMed:21285374, ECO:0000269|PubMed:28302723, ECO:0000269|PubMed:28584052}.; PTM: Ubiquitinated. Lys-1807 and Lys-1808 are ubiquitinated both via 'Lys-48'- and 'Lys-63'-linked polyubiquitin chains. BAP1 mediated deubiquitination of 'Lys-48'-linked polyubiquitin chains; deubiquitination by BAP1 does not seem to stabilize the protein. {ECO:0000269|PubMed:19188440, ECO:0000269|PubMed:19815555}.	11.8874	11.1367	12.2938	12.21	12.1314	12.6831	12.5535	12.5656	12.988	12.8868	12.6837	12.3951	12.9697	13.0966	12.296	12.6605	0.0833124	0.161741	0.601405	0.0269011	0.0658867	0.856432	0.033478	0.0990934	0.873696
P51610	HCFC1_HUMAN_C352_M2	2	1	K.AWNNQVC@C@K.D	sp|P51610|HCFC1_HUMAN-C352;C353	HCFC1_HUMAN	Host cell factor 1 (HCF) (HCF-1) (C1 factor) (CFF) (VCAF) (VP16 accessory protein) [Cleaved into: HCF N-terminal chain 1; HCF N-terminal chain 2; HCF N-terminal chain 3; HCF N-terminal chain 4; HCF N-terminal chain 5; HCF N-terminal chain 6; HCF C-terminal chain 1; HCF C-terminal chain 2; HCF C-terminal chain 3; HCF C-terminal chain 4; HCF C-terminal chain 5; HCF C-terminal chain 6]	HCFC1 HCF1 HFC1		SUBCELLULAR LOCATION: Cytoplasm {ECO:0000269|PubMed:12235138}. Nucleus {ECO:0000269|PubMed:10623756, ECO:0000269|PubMed:12235138, ECO:0000269|PubMed:19188440, ECO:0000269|PubMed:20018852, ECO:0000269|PubMed:21285374, ECO:0000269|PubMed:23629655}. Note=HCFC1R1 modulates its subcellular localization and overexpression of HCFC1R1 leads to accumulation of HCFC1 in the cytoplasm (PubMed:12235138). Non-processed HCFC1 associates with chromatin. Colocalizes with CREB3 and CANX in the ER. {ECO:0000269|PubMed:12235138}.	PTM: Proteolytically cleaved at one or several PPCE--THET sites within the HCF repeats (PubMed:10920196, PubMed:21285374, PubMed:7590226). Further cleavage of the primary N- and C-terminal chains results in a 'trimming' and accumulation of the smaller chains. Cleavage is promoted by O-glycosylation (PubMed:21285374, PubMed:28302723, PubMed:28584052). {ECO:0000269|PubMed:10920196, ECO:0000269|PubMed:21285374, ECO:0000269|PubMed:28302723, ECO:0000269|PubMed:28584052, ECO:0000269|PubMed:7590226}.; PTM: O-glycosylated. GlcNAcylation by OGT promotes proteolytic processing. {ECO:0000269|PubMed:21285374, ECO:0000269|PubMed:28302723, ECO:0000269|PubMed:28584052}.; PTM: Ubiquitinated. Lys-1807 and Lys-1808 are ubiquitinated both via 'Lys-48'- and 'Lys-63'-linked polyubiquitin chains. BAP1 mediated deubiquitination of 'Lys-48'-linked polyubiquitin chains; deubiquitination by BAP1 does not seem to stabilize the protein. {ECO:0000269|PubMed:19188440, ECO:0000269|PubMed:19815555}.	12.9268	12.2899	13.0012	12.4151	13.831	13.897	13.7828	13.603	13.5491	13.9757	13.5345	14.1874	13.7533	13.8277	13.7583	13.7543	0.00105078	0.00542642	1.12019	0.00305916	0.0135995	1.15344	0.000813094	0.00797867	1.11518
P51610	HCFC1_HUMAN_C353_M1	1	1	K.AWNNQVC#C@K.D	sp|P51610|HCFC1_HUMAN-C353	HCFC1_HUMAN	Host cell factor 1 (HCF) (HCF-1) (C1 factor) (CFF) (VCAF) (VP16 accessory protein) [Cleaved into: HCF N-terminal chain 1; HCF N-terminal chain 2; HCF N-terminal chain 3; HCF N-terminal chain 4; HCF N-terminal chain 5; HCF N-terminal chain 6; HCF C-terminal chain 1; HCF C-terminal chain 2; HCF C-terminal chain 3; HCF C-terminal chain 4; HCF C-terminal chain 5; HCF C-terminal chain 6]	HCFC1 HCF1 HFC1		SUBCELLULAR LOCATION: Cytoplasm {ECO:0000269|PubMed:12235138}. Nucleus {ECO:0000269|PubMed:10623756, ECO:0000269|PubMed:12235138, ECO:0000269|PubMed:19188440, ECO:0000269|PubMed:20018852, ECO:0000269|PubMed:21285374, ECO:0000269|PubMed:23629655}. Note=HCFC1R1 modulates its subcellular localization and overexpression of HCFC1R1 leads to accumulation of HCFC1 in the cytoplasm (PubMed:12235138). Non-processed HCFC1 associates with chromatin. Colocalizes with CREB3 and CANX in the ER. {ECO:0000269|PubMed:12235138}.	PTM: Proteolytically cleaved at one or several PPCE--THET sites within the HCF repeats (PubMed:10920196, PubMed:21285374, PubMed:7590226). Further cleavage of the primary N- and C-terminal chains results in a 'trimming' and accumulation of the smaller chains. Cleavage is promoted by O-glycosylation (PubMed:21285374, PubMed:28302723, PubMed:28584052). {ECO:0000269|PubMed:10920196, ECO:0000269|PubMed:21285374, ECO:0000269|PubMed:28302723, ECO:0000269|PubMed:28584052, ECO:0000269|PubMed:7590226}.; PTM: O-glycosylated. GlcNAcylation by OGT promotes proteolytic processing. {ECO:0000269|PubMed:21285374, ECO:0000269|PubMed:28302723, ECO:0000269|PubMed:28584052}.; PTM: Ubiquitinated. Lys-1807 and Lys-1808 are ubiquitinated both via 'Lys-48'- and 'Lys-63'-linked polyubiquitin chains. BAP1 mediated deubiquitination of 'Lys-48'-linked polyubiquitin chains; deubiquitination by BAP1 does not seem to stabilize the protein. {ECO:0000269|PubMed:19188440, ECO:0000269|PubMed:19815555}.	11.8874	11.1367	12.2938	12.21	12.1314	12.6831	12.5535	12.5656	12.988	12.8868	12.6837	12.3951	12.9697	13.0966	12.296	12.6605	0.0833124	0.161741	0.601405	0.0269011	0.0658867	0.856432	0.033478	0.0990934	0.873696
P51610	HCFC1_HUMAN_C353_M2	2	1	K.AWNNQVC@C@K.D	sp|P51610|HCFC1_HUMAN-C352;C353	HCFC1_HUMAN	Host cell factor 1 (HCF) (HCF-1) (C1 factor) (CFF) (VCAF) (VP16 accessory protein) [Cleaved into: HCF N-terminal chain 1; HCF N-terminal chain 2; HCF N-terminal chain 3; HCF N-terminal chain 4; HCF N-terminal chain 5; HCF N-terminal chain 6; HCF C-terminal chain 1; HCF C-terminal chain 2; HCF C-terminal chain 3; HCF C-terminal chain 4; HCF C-terminal chain 5; HCF C-terminal chain 6]	HCFC1 HCF1 HFC1		SUBCELLULAR LOCATION: Cytoplasm {ECO:0000269|PubMed:12235138}. Nucleus {ECO:0000269|PubMed:10623756, ECO:0000269|PubMed:12235138, ECO:0000269|PubMed:19188440, ECO:0000269|PubMed:20018852, ECO:0000269|PubMed:21285374, ECO:0000269|PubMed:23629655}. Note=HCFC1R1 modulates its subcellular localization and overexpression of HCFC1R1 leads to accumulation of HCFC1 in the cytoplasm (PubMed:12235138). Non-processed HCFC1 associates with chromatin. Colocalizes with CREB3 and CANX in the ER. {ECO:0000269|PubMed:12235138}.	PTM: Proteolytically cleaved at one or several PPCE--THET sites within the HCF repeats (PubMed:10920196, PubMed:21285374, PubMed:7590226). Further cleavage of the primary N- and C-terminal chains results in a 'trimming' and accumulation of the smaller chains. Cleavage is promoted by O-glycosylation (PubMed:21285374, PubMed:28302723, PubMed:28584052). {ECO:0000269|PubMed:10920196, ECO:0000269|PubMed:21285374, ECO:0000269|PubMed:28302723, ECO:0000269|PubMed:28584052, ECO:0000269|PubMed:7590226}.; PTM: O-glycosylated. GlcNAcylation by OGT promotes proteolytic processing. {ECO:0000269|PubMed:21285374, ECO:0000269|PubMed:28302723, ECO:0000269|PubMed:28584052}.; PTM: Ubiquitinated. Lys-1807 and Lys-1808 are ubiquitinated both via 'Lys-48'- and 'Lys-63'-linked polyubiquitin chains. BAP1 mediated deubiquitination of 'Lys-48'-linked polyubiquitin chains; deubiquitination by BAP1 does not seem to stabilize the protein. {ECO:0000269|PubMed:19188440, ECO:0000269|PubMed:19815555}.	12.9268	12.2899	13.0012	12.4151	13.831	13.897	13.7828	13.603	13.5491	13.9757	13.5345	14.1874	13.7533	13.8277	13.7583	13.7543	0.00105078	0.00542642	1.12019	0.00305916	0.0135995	1.15344	0.000813094	0.00797867	1.11518
P51617	IRAK1_HUMAN_C302_M2	2	1	R.LHC@QTQAC@PPLSWPQR.L	sp|P51617|IRAK1_HUMAN-C302;C307	IRAK1_HUMAN	Interleukin-1 receptor-associated kinase 1 (IRAK-1) (EC 2.7.11.1)	IRAK1 IRAK	ACT_SITE 340; /note="Proton acceptor"; /evidence="ECO:0000255|PROSITE-ProRule:PRU00159, ECO:0000255|PROSITE-ProRule:PRU10027"	SUBCELLULAR LOCATION: Cytoplasm {ECO:0000269|PubMed:16690127}. Nucleus {ECO:0000269|PubMed:16690127}. Lipid droplet {ECO:0000250}. Note=Translocates to the nucleus when sumoylated. RSAD2/viperin recruits it to the lipid droplet (By similarity). {ECO:0000250}.	PTM: Following recruitment on the activated receptor complex, phosphorylated on Thr-209, probably by IRAK4, resulting in a conformational change of the kinase domain, allowing further phosphorylations to take place. Thr-387 phosphorylation in the activation loop is required to achieve full enzymatic activity. {ECO:0000269|PubMed:11397809, ECO:0000269|PubMed:12538665, ECO:0000269|PubMed:14625308, ECO:0000269|PubMed:14684752}.; PTM: Polyubiquitinated by TRAF6 after cell stimulation with IL-1-beta by PELI1, PELI2 and PELI3. Polyubiquitination occurs with polyubiquitin chains linked through 'Lys-63'. Ubiquitination promotes interaction with NEMO/IKBKG. Also sumoylated; leading to nuclear translocation. {ECO:0000269|PubMed:16690127, ECO:0000269|PubMed:18347055, ECO:0000269|PubMed:19675569}.	15.0108	15.134	15.2475	15.266	15.9019	15.7666	15.6907	15.784	15.9727	15.8912	15.7267	15.7364	15.2351	15.4779	15.4159	15.3843	0.000148582	0.00151456	0.621249	0.000215997	0.00252571	0.667199	0.0342557	0.100459	0.213728
P51617	IRAK1_HUMAN_C307_M2	2	1	R.LHC@QTQAC@PPLSWPQR.L	sp|P51617|IRAK1_HUMAN-C302;C307	IRAK1_HUMAN	Interleukin-1 receptor-associated kinase 1 (IRAK-1) (EC 2.7.11.1)	IRAK1 IRAK	ACT_SITE 340; /note="Proton acceptor"; /evidence="ECO:0000255|PROSITE-ProRule:PRU00159, ECO:0000255|PROSITE-ProRule:PRU10027"	SUBCELLULAR LOCATION: Cytoplasm {ECO:0000269|PubMed:16690127}. Nucleus {ECO:0000269|PubMed:16690127}. Lipid droplet {ECO:0000250}. Note=Translocates to the nucleus when sumoylated. RSAD2/viperin recruits it to the lipid droplet (By similarity). {ECO:0000250}.	PTM: Following recruitment on the activated receptor complex, phosphorylated on Thr-209, probably by IRAK4, resulting in a conformational change of the kinase domain, allowing further phosphorylations to take place. Thr-387 phosphorylation in the activation loop is required to achieve full enzymatic activity. {ECO:0000269|PubMed:11397809, ECO:0000269|PubMed:12538665, ECO:0000269|PubMed:14625308, ECO:0000269|PubMed:14684752}.; PTM: Polyubiquitinated by TRAF6 after cell stimulation with IL-1-beta by PELI1, PELI2 and PELI3. Polyubiquitination occurs with polyubiquitin chains linked through 'Lys-63'. Ubiquitination promotes interaction with NEMO/IKBKG. Also sumoylated; leading to nuclear translocation. {ECO:0000269|PubMed:16690127, ECO:0000269|PubMed:18347055, ECO:0000269|PubMed:19675569}.	15.0108	15.134	15.2475	15.266	15.9019	15.7666	15.6907	15.784	15.9727	15.8912	15.7267	15.7364	15.2351	15.4779	15.4159	15.3843	0.000148582	0.00151456	0.621249	0.000215997	0.00252571	0.667199	0.0342557	0.100459	0.213728
P51636	CAV2_HUMAN_C145_M1	1	1	K.SVTDVIIAPLC@TSVGR.C	sp|P51636|CAV2_HUMAN-C145	CAV2_HUMAN	Caveolin-2	CAV2		SUBCELLULAR LOCATION: Nucleus. Cytoplasm. Golgi apparatus membrane; Peripheral membrane protein. Cell membrane; Peripheral membrane protein. Membrane, caveola; Peripheral membrane protein. Note=Potential hairpin-like structure in the membrane. Membrane protein of caveolae. Tyr-19-phosphorylated form is enriched at sites of cell-cell contact and is translocated to the nucleus in complex with MAPK1 in response to insulin (By similarity). Tyr-27-phosphorylated form is located both in the cytoplasm and plasma membrane. CAV1-mediated Ser-23-phosphorylated form locates to the plasma membrane. Ser-36-phosphorylated form resides in intracellular compartments. {ECO:0000250}.	PTM: Phosphorylated on serine and tyrosine residues. CAV1 promotes phosphorylation on Ser-23 which then targets the complex to the plasma membrane, lipid rafts and caveolae. Phosphorylation on Ser-36 appears to modulate mitosis in endothelial cells (By similarity). Phosphorylation on both Tyr-19 and Tyr-27 is required for insulin-induced 'Ser-727' phosphorylation of STAT3 and its activation. Phosphorylation on Tyr-19 is required for insulin-induced phosphorylation of MAPK1 and DNA binding of STAT3. Tyrosine phosphorylation is induced by both EGF and insulin (By similarity). {ECO:0000250}.	11.7886	11.3629	11.711	11.8354	11.8889	11.483	11.6855	11.4215	11.667	11.5139	11.6186	11.2902	11.5515	12.2599	11.7428	12.2193	0.728381	0.814223	-0.0548017	0.305782	0.419847	-0.152075	0.238913	0.391666	0.268861
P51636	CAV2_HUMAN_C151_M1	1	1	R.C@FSSVSLQLSQD.-	sp|P51636|CAV2_HUMAN-C151	CAV2_HUMAN	Caveolin-2	CAV2		SUBCELLULAR LOCATION: Nucleus. Cytoplasm. Golgi apparatus membrane; Peripheral membrane protein. Cell membrane; Peripheral membrane protein. Membrane, caveola; Peripheral membrane protein. Note=Potential hairpin-like structure in the membrane. Membrane protein of caveolae. Tyr-19-phosphorylated form is enriched at sites of cell-cell contact and is translocated to the nucleus in complex with MAPK1 in response to insulin (By similarity). Tyr-27-phosphorylated form is located both in the cytoplasm and plasma membrane. CAV1-mediated Ser-23-phosphorylated form locates to the plasma membrane. Ser-36-phosphorylated form resides in intracellular compartments. {ECO:0000250}.	PTM: Phosphorylated on serine and tyrosine residues. CAV1 promotes phosphorylation on Ser-23 which then targets the complex to the plasma membrane, lipid rafts and caveolae. Phosphorylation on Ser-36 appears to modulate mitosis in endothelial cells (By similarity). Phosphorylation on both Tyr-19 and Tyr-27 is required for insulin-induced 'Ser-727' phosphorylation of STAT3 and its activation. Phosphorylation on Tyr-19 is required for insulin-induced phosphorylation of MAPK1 and DNA binding of STAT3. Tyrosine phosphorylation is induced by both EGF and insulin (By similarity). {ECO:0000250}.	12.3117	12.0754	12.421	12.3866	12.725	12.3242	12.4981	12.532	12.0758	12.3983	12.0608	12.2889	12.2968	12.6679	12.5386	12.3923	0.0985101	0.183657	0.221139	0.445233	0.555954	-0.0927142	0.171165	0.311105	0.175205
P51648	AL3A2_HUMAN_C214_M1	1	1	K.SPC@YIDK.D	sp|P51648|AL3A2_HUMAN-C214	AL3A2_HUMAN	Aldehyde dehydrogenase family 3 member A2 (EC 1.2.1.3) (EC 1.2.1.94) (Aldehyde dehydrogenase 10) (Fatty aldehyde dehydrogenase) (Microsomal aldehyde dehydrogenase)	ALDH3A2 ALDH10 FALDH	ACT_SITE 207; /evidence="ECO:0000255|PROSITE-ProRule:PRU10007, ECO:0000269|PubMed:25047030"; ACT_SITE 241; /evidence="ECO:0000255|PROSITE-ProRule:PRU10008, ECO:0000269|PubMed:25047030"	SUBCELLULAR LOCATION: Microsome membrane {ECO:0000269|PubMed:9133646}; Single-pass membrane protein {ECO:0000305|PubMed:25047030, ECO:0000305|PubMed:9133646}. Endoplasmic reticulum membrane {ECO:0000305|PubMed:9133646}; Single-pass membrane protein {ECO:0000305|PubMed:25047030, ECO:0000305|PubMed:9133646}; Cytoplasmic side {ECO:0000250|UniProtKB:P30839}.		16.7258	16.789	16.6618	16.6427	17.0098	16.8865	16.7964	16.9624	16.8576	16.8737	16.9022	16.8066	16.7602	16.8219	16.8662	16.9232	0.010714	0.0327581	0.208931	0.0071165	0.024756	0.155183	0.0279301	0.0873652	0.138051
P51649	SSDH_HUMAN_C110_M1	1	1	R.AAYEAFC@R.W	sp|P51649|SSDH_HUMAN-C110	SSDH_HUMAN	Succinate-semialdehyde dehydrogenase, mitochondrial (EC 1.2.1.24) (Aldehyde dehydrogenase family 5 member A1) (NAD(+)-dependent succinic semialdehyde dehydrogenase)	ALDH5A1 SSADH	ACT_SITE 306; /note="Proton acceptor"; /evidence="ECO:0000255|PROSITE-ProRule:PRU10007"; ACT_SITE 340; /note="Nucleophile"; /evidence="ECO:0000255|PROSITE-ProRule:PRU10008"	SUBCELLULAR LOCATION: Mitochondrion.		13.8939	13.9488	13.986	14.2135	18.0033	17.5488	17.5933	17.3852	17.8076	17.7613	18.0354	17.3538	17.2026	17.4916	17.2645	17.3839	3.18671e-07	0.000234868	3.62209	3.83883e-07	0.000119987	3.72895	3.65751e-08	6.04587e-05	3.32509
P51649	SSDH_HUMAN_C272_M1	1	1	K.EVGEAIC@TDPLVSK.I	sp|P51649|SSDH_HUMAN-C272	SSDH_HUMAN	Succinate-semialdehyde dehydrogenase, mitochondrial (EC 1.2.1.24) (Aldehyde dehydrogenase family 5 member A1) (NAD(+)-dependent succinic semialdehyde dehydrogenase)	ALDH5A1 SSADH	ACT_SITE 306; /note="Proton acceptor"; /evidence="ECO:0000255|PROSITE-ProRule:PRU10007"; ACT_SITE 340; /note="Nucleophile"; /evidence="ECO:0000255|PROSITE-ProRule:PRU10008"	SUBCELLULAR LOCATION: Mitochondrion.		11.7155	11.5762	12.3639	11.6456	13.4005	12.8141	12.182	13.3174	12.9797	13.1603	12.5746	12.9701	12.6529	13.2226	13.1395	12.8702	0.0164007	0.045568	1.1032	0.00248626	0.0117534	1.09585	0.0021631	0.0151036	1.14602
P51649	SSDH_HUMAN_C340_M1	1	1	R.NTGQTC@VC#SNQFLVQR.G	sp|P51649|SSDH_HUMAN-C340	SSDH_HUMAN	Succinate-semialdehyde dehydrogenase, mitochondrial (EC 1.2.1.24) (Aldehyde dehydrogenase family 5 member A1) (NAD(+)-dependent succinic semialdehyde dehydrogenase)	ALDH5A1 SSADH	ACT_SITE 306; /note="Proton acceptor"; /evidence="ECO:0000255|PROSITE-ProRule:PRU10007"; ACT_SITE 340; /note="Nucleophile"; /evidence="ECO:0000255|PROSITE-ProRule:PRU10008"	SUBCELLULAR LOCATION: Mitochondrion.		13.0271	13.0695	13.0611	13.5124	13.3037	13.339	13.3654	13.0774	13.6198	13.5111	13.6374	13.2296	13.8572	13.8239	13.5186	13.6666	0.464021	0.587555	0.103844	0.0673411	0.132132	0.331954	0.00759663	0.0351206	0.549026
P51649	SSDH_HUMAN_C340_M2	2	1	R.NTGQTC@VC@SNQFLVQR.G	sp|P51649|SSDH_HUMAN-C340;C342	SSDH_HUMAN	Succinate-semialdehyde dehydrogenase, mitochondrial (EC 1.2.1.24) (Aldehyde dehydrogenase family 5 member A1) (NAD(+)-dependent succinic semialdehyde dehydrogenase)	ALDH5A1 SSADH	ACT_SITE 306; /note="Proton acceptor"; /evidence="ECO:0000255|PROSITE-ProRule:PRU10007"; ACT_SITE 340; /note="Nucleophile"; /evidence="ECO:0000255|PROSITE-ProRule:PRU10008"	SUBCELLULAR LOCATION: Mitochondrion.		11.5382	11.3	12.6802	12.469	13.1278	13.0024	12.6892	12.5145	12.8889	13.0192	12.5769	13.0625	13.053	13.3024	12.6263	12.6163	0.0632762	0.130478	0.836615	0.0470147	0.100577	0.890021	0.0548015	0.13915	0.902619
P51649	SSDH_HUMAN_C342_M1	1	1	R.NTGQTC#VC@SNQFLVQR.G	sp|P51649|SSDH_HUMAN-C342	SSDH_HUMAN	Succinate-semialdehyde dehydrogenase, mitochondrial (EC 1.2.1.24) (Aldehyde dehydrogenase family 5 member A1) (NAD(+)-dependent succinic semialdehyde dehydrogenase)	ALDH5A1 SSADH	ACT_SITE 306; /note="Proton acceptor"; /evidence="ECO:0000255|PROSITE-ProRule:PRU10007"; ACT_SITE 340; /note="Nucleophile"; /evidence="ECO:0000255|PROSITE-ProRule:PRU10008"	SUBCELLULAR LOCATION: Mitochondrion.		14.2901	14.6046	14.6789	14.6713	15.0056	14.7562	14.7197	14.7803	14.7805	14.7256	14.7535	14.6652	14.4483	14.6211	14.5148	14.4972	0.0643026	0.132189	0.254214	0.124363	0.211139	0.169965	0.693508	0.802203	-0.0408934
P51649	SSDH_HUMAN_C342_M2	2	1	R.NTGQTC@VC@SNQFLVQR.G	sp|P51649|SSDH_HUMAN-C340;C342	SSDH_HUMAN	Succinate-semialdehyde dehydrogenase, mitochondrial (EC 1.2.1.24) (Aldehyde dehydrogenase family 5 member A1) (NAD(+)-dependent succinic semialdehyde dehydrogenase)	ALDH5A1 SSADH	ACT_SITE 306; /note="Proton acceptor"; /evidence="ECO:0000255|PROSITE-ProRule:PRU10007"; ACT_SITE 340; /note="Nucleophile"; /evidence="ECO:0000255|PROSITE-ProRule:PRU10008"	SUBCELLULAR LOCATION: Mitochondrion.		11.5382	11.3	12.6802	12.469	13.1278	13.0024	12.6892	12.5145	12.8889	13.0192	12.5769	13.0625	13.053	13.3024	12.6263	12.6163	0.0632762	0.130478	0.836615	0.0470147	0.100577	0.890021	0.0548015	0.13915	0.902619
P51659	DHB4_HUMAN_C189_M1	1	1	K.SNIHC@NTIAPNAGSR.M	sp|P51659|DHB4_HUMAN-C189	DHB4_HUMAN	Peroxisomal multifunctional enzyme type 2 (MFE-2) (17-beta-hydroxysteroid dehydrogenase 4) (17-beta-HSD 4) (D-bifunctional protein) (DBP) (Multifunctional protein 2) (MFP-2) (Short chain dehydrogenase/reductase family 8C member 1) [Cleaved into: (3R)-hydroxyacyl-CoA dehydrogenase (EC 1.1.1.n12); Enoyl-CoA hydratase 2 (EC 4.2.1.107) (EC 4.2.1.119) (3-alpha,7-alpha,12-alpha-trihydroxy-5-beta-cholest-24-enoyl-CoA hydratase)]	HSD17B4 EDH17B4 SDR8C1	ACT_SITE 164; /note="Proton acceptor"; /evidence="ECO:0000255|PROSITE-ProRule:PRU10001"	SUBCELLULAR LOCATION: Peroxisome {ECO:0000305}.		13.6657	13.3537	13.6567	13.3757	13.4474	13.1934	13.505	13.6482	13.6732	13.7334	13.7524	13.6969	13.5836	13.7938	13.4839	13.4456	0.63223	0.735216	-0.0644662	0.0614159	0.123177	0.201036	0.601969	0.73117	0.0637722
P51659	DHB4_HUMAN_C277_M1	1	2	K.IC@DFENASK.P;K.IC@DFENASKPQSIQESTGSIIEVLSK.I	sp|P51659|DHB4_HUMAN-C277	DHB4_HUMAN	Peroxisomal multifunctional enzyme type 2 (MFE-2) (17-beta-hydroxysteroid dehydrogenase 4) (17-beta-HSD 4) (D-bifunctional protein) (DBP) (Multifunctional protein 2) (MFP-2) (Short chain dehydrogenase/reductase family 8C member 1) [Cleaved into: (3R)-hydroxyacyl-CoA dehydrogenase (EC 1.1.1.n12); Enoyl-CoA hydratase 2 (EC 4.2.1.107) (EC 4.2.1.119) (3-alpha,7-alpha,12-alpha-trihydroxy-5-beta-cholest-24-enoyl-CoA hydratase)]	HSD17B4 EDH17B4 SDR8C1	ACT_SITE 164; /note="Proton acceptor"; /evidence="ECO:0000255|PROSITE-ProRule:PRU10001"	SUBCELLULAR LOCATION: Peroxisome {ECO:0000305}.		15.1802	15.3117	15.0803	15.3212	15.3952	15.2963	15.4036	15.3958	15.2342	15.1448	15.3427	15.117	15.3766	15.3701	15.4073	15.2957	0.0553481	0.117556	0.149369	0.864728	0.905618	-0.0136602	0.0668199	0.159208	0.139067
P51659	DHB4_HUMAN_C425_M1	1	2	K.C@EAVVADVLDK.G;K.LKC@EAVVADVLDK.G	sp|P51659|DHB4_HUMAN-C425	DHB4_HUMAN	Peroxisomal multifunctional enzyme type 2 (MFE-2) (17-beta-hydroxysteroid dehydrogenase 4) (17-beta-HSD 4) (D-bifunctional protein) (DBP) (Multifunctional protein 2) (MFP-2) (Short chain dehydrogenase/reductase family 8C member 1) [Cleaved into: (3R)-hydroxyacyl-CoA dehydrogenase (EC 1.1.1.n12); Enoyl-CoA hydratase 2 (EC 4.2.1.107) (EC 4.2.1.119) (3-alpha,7-alpha,12-alpha-trihydroxy-5-beta-cholest-24-enoyl-CoA hydratase)]	HSD17B4 EDH17B4 SDR8C1	ACT_SITE 164; /note="Proton acceptor"; /evidence="ECO:0000255|PROSITE-ProRule:PRU10001"	SUBCELLULAR LOCATION: Peroxisome {ECO:0000305}.		14.1438	13.9873	14.3087	14.1622	14.238	14.4681	14.2347	14.1583	14.4192	14.2205	14.4994	14.678	14.3547	14.3878	14.0614	13.9878	0.233692	0.352984	0.12428	0.0389336	0.0870119	0.303769	0.708244	0.812697	0.0474378
P51665	PSMD7_HUMAN_C116_M1	1	1	R.YC@PNSVLVIIDVKPK.D	sp|P51665|PSMD7_HUMAN-C116	PSMD7_HUMAN	26S proteasome non-ATPase regulatory subunit 7 (26S proteasome regulatory subunit RPN8) (26S proteasome regulatory subunit S12) (Mov34 protein homolog) (Proteasome subunit p40)	PSMD7 MOV34L				13.3955	12.9247	13.2994	13.1338	13.388	13.6406	13.5515	13.1998	13.3016	13.2249	13.033	13.4004	13.2299	13.3316	13.2984	13.2999	0.119976	0.214127	0.256607	0.703434	0.780672	0.0516055	0.372195	0.529853	0.1016
P51668	UB2D1_HUMAN_C85_M1	1	1	K.IYHPNINSNGSIC@LDILR.S	sp|P51668|UB2D1_HUMAN-C85	UB2D1_HUMAN	Ubiquitin-conjugating enzyme E2 D1 (EC 2.3.2.23) ((E3-independent) E2 ubiquitin-conjugating enzyme D1) (EC 2.3.2.24) (E2 ubiquitin-conjugating enzyme D1) (Stimulator of Fe transport) (SFT) (UBC4/5 homolog) (UbcH5) (Ubiquitin carrier protein D1) (Ubiquitin-conjugating enzyme E2(17)KB 1) (Ubiquitin-conjugating enzyme E2-17 kDa 1) (Ubiquitin-protein ligase D1)	UBE2D1 SFT UBC5A UBCH5 UBCH5A	ACT_SITE 85; /note="Glycyl thioester intermediate"; /evidence="ECO:0000255|PROSITE-ProRule:PRU00388, ECO:0000255|PROSITE-ProRule:PRU10133"	SUBCELLULAR LOCATION: Cytoplasm {ECO:0000269|PubMed:18845142}.	PTM: Autoubiquitinated in vitro. {ECO:0000269|PubMed:22496338}.	14.0148	13.5874	13.7915	14.1326	14.1943	14.6372	14.3498	14.5995	14.424	14.5309	14.5535	14.0476	14.3352	14.1881	14.3031	14.1244	0.0125557	0.0370212	0.563652	0.0236155	0.0597885	0.507437	0.0342769	0.10046	0.356136
P51688	SPHM_HUMAN_C183_M2	2	1	R.C@GHSQPQYGTFC@EK.F	sp|P51688|SPHM_HUMAN-C183;C194	SPHM_HUMAN	N-sulphoglucosamine sulphohydrolase (EC 3.10.1.1) (Sulfoglucosamine sulfamidase) (Sulphamidase)	SGSH HSS	ACT_SITE 70; /note="Nucleophile"; /evidence="ECO:0000269|PubMed:24816101"	SUBCELLULAR LOCATION: Lysosome {ECO:0000269|PubMed:15146460}.	PTM: The conversion to 3-oxoalanine (also known as C-formylglycine, FGly), of a serine or cysteine residue in prokaryotes and of a cysteine residue in eukaryotes, is critical for catalytic activity. {ECO:0000269|PubMed:24816101}.	16.865	16.8678	16.9604	17.0043	17.1866	17.0602	16.9794	16.8902	16.9243	17.0491	16.862	16.9796	16.8619	17.0178	16.9109	16.8224	0.195158	0.308248	0.104745	0.598319	0.692019	0.0293573	0.712122	0.815706	-0.0211447
P51688	SPHM_HUMAN_C194_M2	2	1	R.C@GHSQPQYGTFC@EK.F	sp|P51688|SPHM_HUMAN-C183;C194	SPHM_HUMAN	N-sulphoglucosamine sulphohydrolase (EC 3.10.1.1) (Sulfoglucosamine sulfamidase) (Sulphamidase)	SGSH HSS	ACT_SITE 70; /note="Nucleophile"; /evidence="ECO:0000269|PubMed:24816101"	SUBCELLULAR LOCATION: Lysosome {ECO:0000269|PubMed:15146460}.	PTM: The conversion to 3-oxoalanine (also known as C-formylglycine, FGly), of a serine or cysteine residue in prokaryotes and of a cysteine residue in eukaryotes, is critical for catalytic activity. {ECO:0000269|PubMed:24816101}.	16.865	16.8678	16.9604	17.0043	17.1866	17.0602	16.9794	16.8902	16.9243	17.0491	16.862	16.9796	16.8619	17.0178	16.9109	16.8224	0.195158	0.308248	0.104745	0.598319	0.692019	0.0293573	0.712122	0.815706	-0.0211447
P51688	SPHM_HUMAN_C481_M1	1	1	K.WQWETHDPWVC@APDGVLEEK.L	sp|P51688|SPHM_HUMAN-C481	SPHM_HUMAN	N-sulphoglucosamine sulphohydrolase (EC 3.10.1.1) (Sulfoglucosamine sulfamidase) (Sulphamidase)	SGSH HSS	ACT_SITE 70; /note="Nucleophile"; /evidence="ECO:0000269|PubMed:24816101"	SUBCELLULAR LOCATION: Lysosome {ECO:0000269|PubMed:15146460}.	PTM: The conversion to 3-oxoalanine (also known as C-formylglycine, FGly), of a serine or cysteine residue in prokaryotes and of a cysteine residue in eukaryotes, is critical for catalytic activity. {ECO:0000269|PubMed:24816101}.	11.7145	11.5627	11.7229	11.4162	11.4524	11.0813	11.7862	11.8951	12.0838	12.3031	12.1164	11.4882	10.9921	11.1404	10.5908	11.4791	0.807222	0.871961	-0.0503284	0.0848304	0.157556	0.393786	0.0312814	0.0947808	-0.553461
P51688	SPHM_HUMAN_C495_M1	1	1	K.LSPQC@QPLHNEL.-	sp|P51688|SPHM_HUMAN-C495	SPHM_HUMAN	N-sulphoglucosamine sulphohydrolase (EC 3.10.1.1) (Sulfoglucosamine sulfamidase) (Sulphamidase)	SGSH HSS	ACT_SITE 70; /note="Nucleophile"; /evidence="ECO:0000269|PubMed:24816101"	SUBCELLULAR LOCATION: Lysosome {ECO:0000269|PubMed:15146460}.	PTM: The conversion to 3-oxoalanine (also known as C-formylglycine, FGly), of a serine or cysteine residue in prokaryotes and of a cysteine residue in eukaryotes, is critical for catalytic activity. {ECO:0000269|PubMed:24816101}.	12.9419	12.6958	12.8387	13.1231	13.5589	13.1644	13.2197	13.3458	13.0834	13.588	13.1219	13.3917	12.8865	13.1661	13.1686	12.5791	0.015125	0.0427645	0.42234	0.037634	0.0849112	0.396398	0.773284	0.858873	0.0502109
P51692	STA5B_HUMAN_C688_M1	1	1	K.YYTPVPC@ESATAK.A	sp|P51692|STA5B_HUMAN-C688	STA5B_HUMAN	Signal transducer and activator of transcription 5B	STAT5B		SUBCELLULAR LOCATION: Cytoplasm {ECO:0000269|PubMed:29844444}. Nucleus {ECO:0000269|PubMed:29844444}. Note=Translocated into the nucleus in response to phosphorylation. {ECO:0000269|PubMed:29844444}.	PTM: Tyrosine phosphorylated in response to signaling via activated KIT, resulting in translocation to the nucleus. Tyrosine phosphorylated in response to signaling via activated FLT3; wild-type FLT3 results in much weaker phosphorylation than constitutively activated mutant FLT3. Alternatively, can be phosphorylated by JAK2. Phosphorylation at Tyr-699 by PTK6 or HCK leads to an increase of its transcriptional activity. {ECO:0000269|PubMed:12411494, ECO:0000269|PubMed:14504097, ECO:0000269|PubMed:15121872, ECO:0000269|PubMed:17997837, ECO:0000269|PubMed:21135090, ECO:0000269|PubMed:9428692}.	13.8994	13.8267	14.0596	14.1958	15.0477	15.3258	14.9683	14.9863	14.8517	14.805	14.5532	14.8693	14.2925	14.3045	14.4744	14.0634	8.87536e-05	0.00118505	1.08665	0.000422451	0.00369731	0.774417	0.0503821	0.131399	0.288326
P51693	APLP1_HUMAN_C167_M1	1	1	R.MDQC@ESSTR.R	sp|P51693|APLP1_HUMAN-C167	APLP1_HUMAN	Amyloid beta precursor like protein 1 (Amyloid beta (A4) precursor-like protein 1) (Amyloid-like protein 1) (APLP) (APLP-1) [Cleaved into: C30]	APLP1		SUBCELLULAR LOCATION: Cell membrane; Single-pass type I membrane protein.; SUBCELLULAR LOCATION: [C30]: Cytoplasm. Note=C-terminally processed in the Golgi complex.	PTM: Proteolytically cleaved by caspases during neuronal apoptosis. Cleaved, in vitro, at Asp-620 by caspase-3 (By similarity). {ECO:0000250}.; PTM: N- and O-glycosylated. O-glycosylation with core 1 or possibly core 8 glycans. Glycosylation on Ser-227 is the preferred site to Thr-228. {ECO:0000269|PubMed:19838169, ECO:0000269|PubMed:23234360}.	13.5371	13.6744	13.5938	13.3645	13.483	13.0474	13.5518	13.4482	13.2178	13.1466	13.3684	13.7175	12.9506	13.3152	12.9458	13.1845	0.269317	0.392923	-0.159855	0.255158	0.364945	-0.179881	0.00754131	0.034936	-0.443416
P51784	UBP11_HUMAN_C428_M1	1	1	K.EYVELC@DAAGRPDQEVAQEAWQNHK.R	sp|P51784|UBP11_HUMAN-C428	UBP11_HUMAN	Ubiquitin carboxyl-terminal hydrolase 11 (EC 3.4.19.12) (Deubiquitinating enzyme 11) (Ubiquitin thioesterase 11) (Ubiquitin-specific-processing protease 11)	USP11 UHX1	ACT_SITE 318; /note="Nucleophile"; /evidence="ECO:0000305|PubMed:15314155, ECO:0000305|PubMed:28992046"; ACT_SITE 888; /note="Proton acceptor"; /evidence="ECO:0000255|PROSITE-ProRule:PRU10092, ECO:0000255|PROSITE-ProRule:PRU10093"	SUBCELLULAR LOCATION: Nucleus {ECO:0000269|PubMed:12084015, ECO:0000269|PubMed:15314155, ECO:0000269|PubMed:20233726, ECO:0000269|PubMed:28992046}. Cytoplasm {ECO:0000269|PubMed:15314155, ECO:0000269|PubMed:28992046}. Chromosome {ECO:0000269|PubMed:20233726, ECO:0000269|PubMed:20601937}. Note=Predominantly nuclear (PubMed:12084015, PubMed:15314155). Associates with chromatin (PubMed:20233726, PubMed:20601937). {ECO:0000269|PubMed:12084015, ECO:0000269|PubMed:15314155, ECO:0000269|PubMed:20233726, ECO:0000269|PubMed:20601937}.		13.232	13.2212	13.0182	13.1358	14.3523	14.2627	14.1558	14.4615	13.7758	13.8045	13.6404	13.5797	13.259	13.2957	13.5623	13.4517	7.78056e-06	0.000487276	1.15626	0.000289453	0.00293865	0.548305	0.0314658	0.0950118	0.240369
P51784	UBP11_HUMAN_C802_M1	1	1	K.ENPWYC@PSC#K.Q	sp|P51784|UBP11_HUMAN-C802	UBP11_HUMAN	Ubiquitin carboxyl-terminal hydrolase 11 (EC 3.4.19.12) (Deubiquitinating enzyme 11) (Ubiquitin thioesterase 11) (Ubiquitin-specific-processing protease 11)	USP11 UHX1	ACT_SITE 318; /note="Nucleophile"; /evidence="ECO:0000305|PubMed:15314155, ECO:0000305|PubMed:28992046"; ACT_SITE 888; /note="Proton acceptor"; /evidence="ECO:0000255|PROSITE-ProRule:PRU10092, ECO:0000255|PROSITE-ProRule:PRU10093"	SUBCELLULAR LOCATION: Nucleus {ECO:0000269|PubMed:12084015, ECO:0000269|PubMed:15314155, ECO:0000269|PubMed:20233726, ECO:0000269|PubMed:28992046}. Cytoplasm {ECO:0000269|PubMed:15314155, ECO:0000269|PubMed:28992046}. Chromosome {ECO:0000269|PubMed:20233726, ECO:0000269|PubMed:20601937}. Note=Predominantly nuclear (PubMed:12084015, PubMed:15314155). Associates with chromatin (PubMed:20233726, PubMed:20601937). {ECO:0000269|PubMed:12084015, ECO:0000269|PubMed:15314155, ECO:0000269|PubMed:20233726, ECO:0000269|PubMed:20601937}.		12.5107	12.2289	12.5785	12.5185	12.4651	12.5281	12.6011	12.6299	12.5012	12.6892	12.884	12.4233	12.7592	12.8551	12.2156	12.8655	0.306162	0.431044	0.096866	0.248409	0.357541	0.165284	0.261638	0.417495	0.214696
P51790	CLCN3_HUMAN_C187_M1	1	1	R.DKC@PQWK.T	sp|P51790|CLCN3_HUMAN-C187	CLCN3_HUMAN	H(+)/Cl(-) exchange transporter 3 (Chloride channel protein 3) (ClC-3) (Chloride transporter ClC-3)	CLCN3		SUBCELLULAR LOCATION: [Isoform 1]: Early endosome membrane {ECO:0000269|PubMed:12471024}; Multi-pass membrane protein {ECO:0000255}. Late endosome membrane {ECO:0000269|PubMed:12471024}; Multi-pass membrane protein {ECO:0000255}. Lysosome membrane {ECO:0000250|UniProtKB:P51791}; Multi-pass membrane protein {ECO:0000255}. Cell membrane {ECO:0000250|UniProtKB:P51792}; Multi-pass membrane protein {ECO:0000255}. Note=Isoform 1 is localized mainly in late endosomes. {ECO:0000269|PubMed:12471024}.; SUBCELLULAR LOCATION: [Isoform 2]: Golgi apparatus membrane {ECO:0000269|PubMed:12471024}; Multi-pass membrane protein {ECO:0000255}. Cell projection, ruffle membrane {ECO:0000269|PubMed:11967229}; Multi-pass membrane protein {ECO:0000269|PubMed:11967229}. Note=Isoform 2 is mainly enriched in the Golgi (PubMed:12471024). Colocalizes with NHERF1/EBP50 in membrane ruffles (PubMed:11967229). {ECO:0000269|PubMed:11967229, ECO:0000269|PubMed:12471024}.	PTM: N-glycosylated. {ECO:0000269|PubMed:11274166, ECO:0000269|PubMed:12471024}.	13.8138	14.3879	14.8079	14.375	15.0237	14.6437	14.6875	14.6839	14.7421	14.5379	14.2681	14.4728	14.3904	14.5653	14.295	14.557	0.112246	0.203405	0.413574	0.508143	0.612338	0.159077	0.639371	0.760146	0.105747
P51790	CLCN3_HUMAN_C463_M2	2	1	K.ELFTDC@GPLESSSLC@DYR.N	sp|P51790|CLCN3_HUMAN-C463;C472	CLCN3_HUMAN	H(+)/Cl(-) exchange transporter 3 (Chloride channel protein 3) (ClC-3) (Chloride transporter ClC-3)	CLCN3		SUBCELLULAR LOCATION: [Isoform 1]: Early endosome membrane {ECO:0000269|PubMed:12471024}; Multi-pass membrane protein {ECO:0000255}. Late endosome membrane {ECO:0000269|PubMed:12471024}; Multi-pass membrane protein {ECO:0000255}. Lysosome membrane {ECO:0000250|UniProtKB:P51791}; Multi-pass membrane protein {ECO:0000255}. Cell membrane {ECO:0000250|UniProtKB:P51792}; Multi-pass membrane protein {ECO:0000255}. Note=Isoform 1 is localized mainly in late endosomes. {ECO:0000269|PubMed:12471024}.; SUBCELLULAR LOCATION: [Isoform 2]: Golgi apparatus membrane {ECO:0000269|PubMed:12471024}; Multi-pass membrane protein {ECO:0000255}. Cell projection, ruffle membrane {ECO:0000269|PubMed:11967229}; Multi-pass membrane protein {ECO:0000269|PubMed:11967229}. Note=Isoform 2 is mainly enriched in the Golgi (PubMed:12471024). Colocalizes with NHERF1/EBP50 in membrane ruffles (PubMed:11967229). {ECO:0000269|PubMed:11967229, ECO:0000269|PubMed:12471024}.	PTM: N-glycosylated. {ECO:0000269|PubMed:11274166, ECO:0000269|PubMed:12471024}.	12.9666	13.2964	13.4728	13.6382	13.5008	13.5738	13.5394	13.1023	13.7107	13.5762	13.2442	13.635	13.2113	13.1092	13.1681	13.2553	0.652818	0.752277	0.0856212	0.305289	0.41943	0.198055	0.325392	0.483423	-0.15749
P51790	CLCN3_HUMAN_C472_M2	2	1	K.ELFTDC@GPLESSSLC@DYR.N	sp|P51790|CLCN3_HUMAN-C463;C472	CLCN3_HUMAN	H(+)/Cl(-) exchange transporter 3 (Chloride channel protein 3) (ClC-3) (Chloride transporter ClC-3)	CLCN3		SUBCELLULAR LOCATION: [Isoform 1]: Early endosome membrane {ECO:0000269|PubMed:12471024}; Multi-pass membrane protein {ECO:0000255}. Late endosome membrane {ECO:0000269|PubMed:12471024}; Multi-pass membrane protein {ECO:0000255}. Lysosome membrane {ECO:0000250|UniProtKB:P51791}; Multi-pass membrane protein {ECO:0000255}. Cell membrane {ECO:0000250|UniProtKB:P51792}; Multi-pass membrane protein {ECO:0000255}. Note=Isoform 1 is localized mainly in late endosomes. {ECO:0000269|PubMed:12471024}.; SUBCELLULAR LOCATION: [Isoform 2]: Golgi apparatus membrane {ECO:0000269|PubMed:12471024}; Multi-pass membrane protein {ECO:0000255}. Cell projection, ruffle membrane {ECO:0000269|PubMed:11967229}; Multi-pass membrane protein {ECO:0000269|PubMed:11967229}. Note=Isoform 2 is mainly enriched in the Golgi (PubMed:12471024). Colocalizes with NHERF1/EBP50 in membrane ruffles (PubMed:11967229). {ECO:0000269|PubMed:11967229, ECO:0000269|PubMed:12471024}.	PTM: N-glycosylated. {ECO:0000269|PubMed:11274166, ECO:0000269|PubMed:12471024}.	12.9666	13.2964	13.4728	13.6382	13.5008	13.5738	13.5394	13.1023	13.7107	13.5762	13.2442	13.635	13.2113	13.1092	13.1681	13.2553	0.652818	0.752277	0.0856212	0.305289	0.41943	0.198055	0.325392	0.483423	-0.15749
P51790	CLCN3_HUMAN_C733_M1	1	1	R.VC@FAQHTPSLPAESPR.P	sp|P51790|CLCN3_HUMAN-C733	CLCN3_HUMAN	H(+)/Cl(-) exchange transporter 3 (Chloride channel protein 3) (ClC-3) (Chloride transporter ClC-3)	CLCN3		SUBCELLULAR LOCATION: [Isoform 1]: Early endosome membrane {ECO:0000269|PubMed:12471024}; Multi-pass membrane protein {ECO:0000255}. Late endosome membrane {ECO:0000269|PubMed:12471024}; Multi-pass membrane protein {ECO:0000255}. Lysosome membrane {ECO:0000250|UniProtKB:P51791}; Multi-pass membrane protein {ECO:0000255}. Cell membrane {ECO:0000250|UniProtKB:P51792}; Multi-pass membrane protein {ECO:0000255}. Note=Isoform 1 is localized mainly in late endosomes. {ECO:0000269|PubMed:12471024}.; SUBCELLULAR LOCATION: [Isoform 2]: Golgi apparatus membrane {ECO:0000269|PubMed:12471024}; Multi-pass membrane protein {ECO:0000255}. Cell projection, ruffle membrane {ECO:0000269|PubMed:11967229}; Multi-pass membrane protein {ECO:0000269|PubMed:11967229}. Note=Isoform 2 is mainly enriched in the Golgi (PubMed:12471024). Colocalizes with NHERF1/EBP50 in membrane ruffles (PubMed:11967229). {ECO:0000269|PubMed:11967229, ECO:0000269|PubMed:12471024}.	PTM: N-glycosylated. {ECO:0000269|PubMed:11274166, ECO:0000269|PubMed:12471024}.	11.9326	12.0412	11.7868	12.4042	12.5778	11.874	12.4322	12.1966	11.9222	12.6673	12.3813	12.1331	12.2168	12.0227	12.0411	12.0245	0.301105	0.425705	0.22896	0.301712	0.415577	0.234745	0.81055	0.884329	0.035042
P51790	CLCN3_HUMAN_C783_M1	1	1	R.QC@LVTHNGR.L	sp|P51790|CLCN3_HUMAN-C783	CLCN3_HUMAN	H(+)/Cl(-) exchange transporter 3 (Chloride channel protein 3) (ClC-3) (Chloride transporter ClC-3)	CLCN3		SUBCELLULAR LOCATION: [Isoform 1]: Early endosome membrane {ECO:0000269|PubMed:12471024}; Multi-pass membrane protein {ECO:0000255}. Late endosome membrane {ECO:0000269|PubMed:12471024}; Multi-pass membrane protein {ECO:0000255}. Lysosome membrane {ECO:0000250|UniProtKB:P51791}; Multi-pass membrane protein {ECO:0000255}. Cell membrane {ECO:0000250|UniProtKB:P51792}; Multi-pass membrane protein {ECO:0000255}. Note=Isoform 1 is localized mainly in late endosomes. {ECO:0000269|PubMed:12471024}.; SUBCELLULAR LOCATION: [Isoform 2]: Golgi apparatus membrane {ECO:0000269|PubMed:12471024}; Multi-pass membrane protein {ECO:0000255}. Cell projection, ruffle membrane {ECO:0000269|PubMed:11967229}; Multi-pass membrane protein {ECO:0000269|PubMed:11967229}. Note=Isoform 2 is mainly enriched in the Golgi (PubMed:12471024). Colocalizes with NHERF1/EBP50 in membrane ruffles (PubMed:11967229). {ECO:0000269|PubMed:11967229, ECO:0000269|PubMed:12471024}.	PTM: N-glycosylated. {ECO:0000269|PubMed:11274166, ECO:0000269|PubMed:12471024}.	13.9515	14.2315	14.0955	13.9193	14.3652	14.0444	14.2481	14.3354	14.1087	14.1891	14.1001	14.2885	14.2779	14.2672	14.2485	14.143	0.0988661	0.184151	0.19883	0.196404	0.299498	0.122162	0.0560359	0.141259	0.184693
P51795	CLCN5_HUMAN_C471_M1	1	1	K.LC@DYENR.F	sp|P51795|CLCN5_HUMAN-C471	CLCN5_HUMAN	H(+)/Cl(-) exchange transporter 5 (Chloride channel protein 5) (ClC-5) (Chloride transporter ClC-5)	CLCN5 CLCK2		SUBCELLULAR LOCATION: Golgi apparatus membrane {ECO:0000269|PubMed:19019917}; Multi-pass membrane protein {ECO:0000269|PubMed:19019917}. Endosome membrane {ECO:0000269|PubMed:19019917}; Multi-pass membrane protein {ECO:0000269|PubMed:19019917}. Cell membrane {ECO:0000269|PubMed:19019917}; Multi-pass membrane protein {ECO:0000269|PubMed:19019917}.	PTM: Ubiquitinated by NEDD4L in the presence of albumin; which promotes endocytosis and proteasomal degradation. {ECO:0000269|PubMed:15489223}.	17.1896	17.3158	17.3367	17.277	17.2904	17.3813	17.401	17.3461	17.2128	17.1663	17.0543	17.1968	17.3128	17.2794	17.2561	17.2788	0.114358	0.206594	0.0749022	0.044656	0.0966874	-0.122258	0.955976	0.974301	0.00198765
P51805	PLXA3_HUMAN_C721_M1	1	1	K.NYEC@VVR.V	sp|P51805|PLXA3_HUMAN-C721	PLXA3_HUMAN	Plexin-A3 (Plexin-4) (Semaphorin receptor SEX)	PLXNA3 PLXN4 SEX		SUBCELLULAR LOCATION: Cell membrane {ECO:0000250}; Single-pass type I membrane protein {ECO:0000250}.		13.9202	13.7293	13.9426	13.999	14.5093	14.1228	14.137	14.2551	13.9638	14.2891	14.079	14.1884	14.2184	14.3191	14.3462	13.9335	0.0153966	0.0434269	0.358285	0.043852	0.0953934	0.232284	0.0328352	0.0977873	0.306531
P51805	PLXA3_HUMAN_C820_M1	1	1	R.THC@PAPK.T	sp|P51805|PLXA3_HUMAN-C820	PLXA3_HUMAN	Plexin-A3 (Plexin-4) (Semaphorin receptor SEX)	PLXNA3 PLXN4 SEX		SUBCELLULAR LOCATION: Cell membrane {ECO:0000250}; Single-pass type I membrane protein {ECO:0000250}.		18.521	18.5876	18.5286	18.7284	18.7484	18.483	18.6121	18.5948	18.4228	18.5123	18.291	18.3959	18.388	18.5642	18.55	18.4303	0.811043	0.87506	0.0181292	0.030818	0.072964	-0.185924	0.146223	0.277505	-0.108322
P51805	PLXA3_HUMAN_C881_M1	1	1	R.C@NSIPAEYISAER.I	sp|P51805|PLXA3_HUMAN-C881	PLXA3_HUMAN	Plexin-A3 (Plexin-4) (Semaphorin receptor SEX)	PLXNA3 PLXN4 SEX		SUBCELLULAR LOCATION: Cell membrane {ECO:0000250}; Single-pass type I membrane protein {ECO:0000250}.		13.4012	13.3363	13.5307	13.4946	14.0319	13.4995	13.2829	13.7769	13.2686	13.5232	13.7766	13.6749	13.3769	13.754	13.6044	13.1403	0.266357	0.39017	0.207105	0.351448	0.465669	0.120163	0.848465	0.908537	0.0281854
P51805	PLXA3_HUMAN_C975_M1	1	1	R.DSEC@QFVR.R	sp|P51805|PLXA3_HUMAN-C975	PLXA3_HUMAN	Plexin-A3 (Plexin-4) (Semaphorin receptor SEX)	PLXNA3 PLXN4 SEX		SUBCELLULAR LOCATION: Cell membrane {ECO:0000250}; Single-pass type I membrane protein {ECO:0000250}.		15.6076	15.5505	15.5527	15.5535	15.8984	15.798	15.7527	15.7815	15.8665	15.877	15.8245	15.9215	15.8021	15.8362	15.8429	15.6732	0.000427364	0.00288769	0.241601	1.51194e-05	0.000646863	0.306316	0.00180032	0.0133668	0.22254
P51808	DYLT3_HUMAN_C8_M1	1	1	R.HC@DEVGFNAEEAHNIVK.E	sp|P51808|DYLT3_HUMAN-C8	DYLT3_HUMAN	Dynein light chain Tctex-type 3 (Protein 91/23) (T-complex-associated testis-expressed 1-like)	DYNLT3 TCTE1L TCTE1XL		SUBCELLULAR LOCATION: Nucleus. Cytoplasm, cytoskeleton. Chromosome, centromere, kinetochore. Note=Colocalizes with BUB3 at kinetochores specifically during prometaphase.		11.9854	12.3144	12.5965	12.2789	12.9894	13.0355	12.3932	12.9238	11.8278	12.3666	11.8895	11.9489	12.0715	11.5898	12.2609	11.7697	0.0318558	0.0766385	0.541682	0.153116	0.247652	-0.285598	0.106483	0.220928	-0.370822
P51812	KS6A3_HUMAN_C436_M1	1	1	K.EDIGVGSYSVC@K.R	sp|P51812|KS6A3_HUMAN-C436	KS6A3_HUMAN	Ribosomal protein S6 kinase alpha-3 (S6K-alpha-3) (EC 2.7.11.1) (90 kDa ribosomal protein S6 kinase 3) (p90-RSK 3) (p90RSK3) (Insulin-stimulated protein kinase 1) (ISPK-1) (MAP kinase-activated protein kinase 1b) (MAPK-activated protein kinase 1b) (MAPKAP kinase 1b) (MAPKAPK-1b) (Ribosomal S6 kinase 2) (RSK-2) (pp90RSK2)	RPS6KA3 ISPK1 MAPKAPK1B RSK2	ACT_SITE 193; /note="Proton acceptor"; /evidence="ECO:0000250"; ACT_SITE 539; /note="Proton acceptor"; /evidence="ECO:0000250"	SUBCELLULAR LOCATION: Nucleus {ECO:0000269|PubMed:17213202}. Cytoplasm {ECO:0000269|PubMed:17213202}.	PTM: Activated by phosphorylation at Ser-227 by PDPK1. Autophosphorylated on Ser-386, as part of the activation process. May be phosphorylated at Thr-365 and Ser-369 by MAPK1/ERK2 and MAPK3/ERK1. Can also be activated via phosphorylation at Ser-386 by MAPKAPK2.; PTM: N-terminal myristoylation results in an activated kinase in the absence of added growth factors.	11.6614	11.1957	11.6972	11.4967	12.6378	13.0878	12.6013	12.5689	12.641	12.29	12.3655	12.5166	12.0023	12.2244	11.9911	12.3224	0.000352434	0.00254601	1.21121	0.000501076	0.00412266	0.940533	0.00449231	0.0242457	0.622312
P51812	KS6A3_HUMAN_C560_M1	1	1	R.IC@DFGFAK.Q	sp|P51812|KS6A3_HUMAN-C560	KS6A3_HUMAN	Ribosomal protein S6 kinase alpha-3 (S6K-alpha-3) (EC 2.7.11.1) (90 kDa ribosomal protein S6 kinase 3) (p90-RSK 3) (p90RSK3) (Insulin-stimulated protein kinase 1) (ISPK-1) (MAP kinase-activated protein kinase 1b) (MAPK-activated protein kinase 1b) (MAPKAP kinase 1b) (MAPKAPK-1b) (Ribosomal S6 kinase 2) (RSK-2) (pp90RSK2)	RPS6KA3 ISPK1 MAPKAPK1B RSK2	ACT_SITE 193; /note="Proton acceptor"; /evidence="ECO:0000250"; ACT_SITE 539; /note="Proton acceptor"; /evidence="ECO:0000250"	SUBCELLULAR LOCATION: Nucleus {ECO:0000269|PubMed:17213202}. Cytoplasm {ECO:0000269|PubMed:17213202}.	PTM: Activated by phosphorylation at Ser-227 by PDPK1. Autophosphorylated on Ser-386, as part of the activation process. May be phosphorylated at Thr-365 and Ser-369 by MAPK1/ERK2 and MAPK3/ERK1. Can also be activated via phosphorylation at Ser-386 by MAPKAPK2.; PTM: N-terminal myristoylation results in an activated kinase in the absence of added growth factors.	15.6431	15.5089	15.6528	15.5262	15.5398	15.7282	15.6625	15.6354	15.7677	15.5225	15.4245	15.7969	15.5678	15.6782	15.699	15.3888	0.321919	0.448311	0.0587441	0.664521	0.748451	0.0451673	0.993129	0.996362	0.000722136
P51812	KS6A3_HUMAN_C579_M1	1	1	R.AENGLLM*TPC@YTANFVAPEVLK.R	sp|P51812|KS6A3_HUMAN-C579	KS6A3_HUMAN	Ribosomal protein S6 kinase alpha-3 (S6K-alpha-3) (EC 2.7.11.1) (90 kDa ribosomal protein S6 kinase 3) (p90-RSK 3) (p90RSK3) (Insulin-stimulated protein kinase 1) (ISPK-1) (MAP kinase-activated protein kinase 1b) (MAPK-activated protein kinase 1b) (MAPKAP kinase 1b) (MAPKAPK-1b) (Ribosomal S6 kinase 2) (RSK-2) (pp90RSK2)	RPS6KA3 ISPK1 MAPKAPK1B RSK2	ACT_SITE 193; /note="Proton acceptor"; /evidence="ECO:0000250"; ACT_SITE 539; /note="Proton acceptor"; /evidence="ECO:0000250"	SUBCELLULAR LOCATION: Nucleus {ECO:0000269|PubMed:17213202}. Cytoplasm {ECO:0000269|PubMed:17213202}.	PTM: Activated by phosphorylation at Ser-227 by PDPK1. Autophosphorylated on Ser-386, as part of the activation process. May be phosphorylated at Thr-365 and Ser-369 by MAPK1/ERK2 and MAPK3/ERK1. Can also be activated via phosphorylation at Ser-386 by MAPKAPK2.; PTM: N-terminal myristoylation results in an activated kinase in the absence of added growth factors.	13.6042	13.4251	13.5217	13.5303	13.7235	13.6572	13.8471	13.8135	13.8832	13.8643	13.6789	13.702	13.577	13.8668	13.8309	13.7424	0.0054751	0.0193609	0.239995	0.00676974	0.0238554	0.261781	0.0198701	0.0688765	0.233953
P51841	GUC2F_HUMAN_C676_M1	1	1	R.LKSRNC@VVD.G	sp|P51841|GUC2F_HUMAN-C676	GUC2F_HUMAN	Retinal guanylyl cyclase 2 (RETGC-2) (EC 4.6.1.2) (Guanylate cyclase 2F, retinal) (Guanylate cyclase F) (GC-F) (Rod outer segment membrane guanylate cyclase 2) (ROS-GC2)	GUCY2F GUC2F RETGC2		SUBCELLULAR LOCATION: Photoreceptor outer segment membrane {ECO:0000250|UniProtKB:O02740}; Single-pass type I membrane protein {ECO:0000255}.	PTM: There are 9 conserved cysteine residues in sensory guanylate cyclases, 6 in the extracellular domain, which may be involved in intra- or interchain disulfide bonds.	13.4785	13.1395	13.0346	13.6362	13.6624	13.6092	13.4893	13.6956	13.6944	13.6267	13.6411	13.1682	12.9858	13.413	13.8708	13.531	0.0964162	0.180736	0.291942	0.303035	0.417052	0.210406	0.599389	0.728961	0.127973
P51858	HDGF_HUMAN_C108_M1	1	4	K.KSC@VEEPEPEPEAAEGDGDK.K;K.KSC@VEEPEPEPEAAEGDGDKK.G;K.SC@VEEPEPEPEAAEGDGDK.K;K.SC@VEEPEPEPEAAEGDGDKK.G	sp|P51858|HDGF_HUMAN-C108	HDGF_HUMAN	Hepatoma-derived growth factor (HDGF) (High mobility group protein 1-like 2) (HMG-1L2)	HDGF HMG1L2		SUBCELLULAR LOCATION: [Isoform 1]: Nucleus {ECO:0000269|PubMed:11751870, ECO:0000269|PubMed:26845719}. Cytoplasm {ECO:0000269|PubMed:11751870}. Secreted, extracellular exosome {ECO:0000269|PubMed:27926477}. Note=Secreted by exosomes and is located inside the exosome (PubMed:27926477). May also be secreted as free protein via an as yet unknown pathway (PubMed:27926477). {ECO:0000269|PubMed:27926477}.; SUBCELLULAR LOCATION: [Isoform 2]: Nucleus {ECO:0000269|PubMed:26845719}. Cytoplasm {ECO:0000269|PubMed:26845719}. Secreted, extracellular exosome {ECO:0000269|PubMed:27926477}. Note=Secreted by exosomes and is located on the outer exosome surface. {ECO:0000269|PubMed:27926477}.; SUBCELLULAR LOCATION: [Isoform 3]: Nucleus {ECO:0000269|PubMed:26845719}. Cytoplasm {ECO:0000269|PubMed:26845719}. Secreted, extracellular exosome {ECO:0000269|PubMed:27926477}. Note=Secreted by exosomes and is located on the outer exosome surface. {ECO:0000269|PubMed:27926477}.	PTM: Sumoylated with SUMO1. Sumoylation prevents binding to chromatin. {ECO:0000269|PubMed:18331345}.; PTM: Phosphorylation at Ser-165 is likely to be required for secretion. {ECO:0000250|UniProtKB:P51859}.	17.0948	16.7621	17.2594	17.1217	19.2186	19.0295	18.813	18.8556	18.2911	18.7151	18.1433	18.4613	17.6597	17.8814	17.8652	17.7462	9.46934e-06	0.000523346	1.91967	0.000165743	0.00218129	1.34322	0.000820069	0.00801253	0.728641
P51858	HDGF_HUMAN_C12_M1	1	1	K.C@GDLVFAK.M	sp|P51858|HDGF_HUMAN-C12	HDGF_HUMAN	Hepatoma-derived growth factor (HDGF) (High mobility group protein 1-like 2) (HMG-1L2)	HDGF HMG1L2		SUBCELLULAR LOCATION: [Isoform 1]: Nucleus {ECO:0000269|PubMed:11751870, ECO:0000269|PubMed:26845719}. Cytoplasm {ECO:0000269|PubMed:11751870}. Secreted, extracellular exosome {ECO:0000269|PubMed:27926477}. Note=Secreted by exosomes and is located inside the exosome (PubMed:27926477). May also be secreted as free protein via an as yet unknown pathway (PubMed:27926477). {ECO:0000269|PubMed:27926477}.; SUBCELLULAR LOCATION: [Isoform 2]: Nucleus {ECO:0000269|PubMed:26845719}. Cytoplasm {ECO:0000269|PubMed:26845719}. Secreted, extracellular exosome {ECO:0000269|PubMed:27926477}. Note=Secreted by exosomes and is located on the outer exosome surface. {ECO:0000269|PubMed:27926477}.; SUBCELLULAR LOCATION: [Isoform 3]: Nucleus {ECO:0000269|PubMed:26845719}. Cytoplasm {ECO:0000269|PubMed:26845719}. Secreted, extracellular exosome {ECO:0000269|PubMed:27926477}. Note=Secreted by exosomes and is located on the outer exosome surface. {ECO:0000269|PubMed:27926477}.	PTM: Sumoylated with SUMO1. Sumoylation prevents binding to chromatin. {ECO:0000269|PubMed:18331345}.; PTM: Phosphorylation at Ser-165 is likely to be required for secretion. {ECO:0000250|UniProtKB:P51859}.	14.5309	14.224	14.5591	14.5016	15.8164	15.5803	15.7054	15.3343	15.0709	15.4173	14.9243	15.3127	14.5072	14.796	14.6265	14.6061	0.000109846	0.00128643	1.15523	0.00177388	0.00930853	0.727419	0.115917	0.234296	0.180037
P51957	NEK4_HUMAN_C675_M1	1	1	K.QIHC@LSEDELSSSTSSTDK.S	sp|P51957|NEK4_HUMAN-C675	NEK4_HUMAN	Serine/threonine-protein kinase Nek4 (EC 2.7.11.1) (Never in mitosis A-related kinase 4) (NimA-related protein kinase 4) (Serine/threonine-protein kinase 2) (Serine/threonine-protein kinase NRK2)	NEK4 STK2	ACT_SITE 131; /note="Proton acceptor"; /evidence="ECO:0000255|PROSITE-ProRule:PRU00159, ECO:0000255|PROSITE-ProRule:PRU10027"	SUBCELLULAR LOCATION: Cell projection, cilium {ECO:0000269|PubMed:21685204}. Cytoplasm {ECO:0000269|PubMed:21685204}.		11.6154	11.8479	11.6258	11.4018	13.6638	13.3381	13.0772	13.1358	12.6861	12.9043	12.8234	13.0722	12.1804	12.2448	12.7104	12.448	4.48148e-05	0.000905409	1.68097	4.99009e-05	0.00119388	1.24877	0.00211496	0.014894	0.773174
P51965	UB2E1_HUMAN_C67_M1	1	1	K.ELADITLDPPPNC@SAGPK.G	sp|P51965|UB2E1_HUMAN-C67	UB2E1_HUMAN	Ubiquitin-conjugating enzyme E2 E1 (EC 2.3.2.23) ((E3-independent) E2 ubiquitin-conjugating enzyme E1) (EC 2.3.2.24) (E2 ubiquitin-conjugating enzyme E1) (UbcH6) (Ubiquitin carrier protein E1) (Ubiquitin-protein ligase E1)	UBE2E1 UBCH6	ACT_SITE 131; /note="Glycyl thioester intermediate"; /evidence="ECO:0000255|PROSITE-ProRule:PRU00388, ECO:0000255|PROSITE-ProRule:PRU10133"	SUBCELLULAR LOCATION: Nucleus {ECO:0000269|PubMed:18845142}.	PTM: ISGylation suppresses ubiquitin E2 enzyme activity. {ECO:0000269|PubMed:16428300}.; PTM: Autoubiquitinated in vitro. {ECO:0000269|PubMed:22496338}.	14.3736	14.4035	14.0429	14.4521	14.9256	14.7926	14.9992	14.9953	14.884	14.8033	14.945	14.6382	14.5275	14.6357	14.6333	14.7103	0.00113377	0.00572968	0.610154	0.00473956	0.0184341	0.499596	0.0218529	0.0735837	0.308649
P51970	NDUA8_HUMAN_C110_M1	1	1	K.FDEC@VLDK.L	sp|P51970|NDUA8_HUMAN-C110	NDUA8_HUMAN	NADH dehydrogenase [ubiquinone] 1 alpha subcomplex subunit 8 (Complex I-19kD) (CI-19kD) (Complex I-PGIV) (CI-PGIV) (NADH-ubiquinone oxidoreductase 19 kDa subunit)	NDUFA8		SUBCELLULAR LOCATION: Mitochondrion inner membrane {ECO:0000269|PubMed:21310150}; Peripheral membrane protein {ECO:0000269|PubMed:21310150}. Mitochondrion intermembrane space {ECO:0000269|PubMed:21310150}. Mitochondrion {ECO:0000269|PubMed:23676665}.	PTM: May contain intrachain disulfide bonds, as evidenced by its electrophoretic mobility under reducing vs non-reducing conditions. {ECO:0000269|PubMed:21310150}.	15.8982	15.8864	15.8684	15.4924	15.9745	15.8332	16.2842	16.373	16.0578	16.1167	15.851	16.1136	15.9401	15.836	15.7402	15.5583	0.0859598	0.165643	0.329844	0.0769424	0.146252	0.248416	0.893979	0.936205	-0.0177058
P51970	NDUA8_HUMAN_C36_M1	1	2	K.AAAHHYGAQC@DK.P;K.AAAHHYGAQC@DKPNK.E	sp|P51970|NDUA8_HUMAN-C36	NDUA8_HUMAN	NADH dehydrogenase [ubiquinone] 1 alpha subcomplex subunit 8 (Complex I-19kD) (CI-19kD) (Complex I-PGIV) (CI-PGIV) (NADH-ubiquinone oxidoreductase 19 kDa subunit)	NDUFA8		SUBCELLULAR LOCATION: Mitochondrion inner membrane {ECO:0000269|PubMed:21310150}; Peripheral membrane protein {ECO:0000269|PubMed:21310150}. Mitochondrion intermembrane space {ECO:0000269|PubMed:21310150}. Mitochondrion {ECO:0000269|PubMed:23676665}.	PTM: May contain intrachain disulfide bonds, as evidenced by its electrophoretic mobility under reducing vs non-reducing conditions. {ECO:0000269|PubMed:21310150}.	20.4072	20.4808	20.3085	20.1201	20.4002	20.3634	20.6842	20.716	20.5845	20.6544	20.5446	20.6291	20.4797	20.4618	20.2149	20.3275	0.130649	0.227808	0.211766	0.0154153	0.0437553	0.273986	0.689567	0.799796	0.0418505
P51970	NDUA8_HUMAN_C46_M1	1	2	K.EFM*LC@R.W;K.EFMLC@R.W	sp|P51970|NDUA8_HUMAN-C46	NDUA8_HUMAN	NADH dehydrogenase [ubiquinone] 1 alpha subcomplex subunit 8 (Complex I-19kD) (CI-19kD) (Complex I-PGIV) (CI-PGIV) (NADH-ubiquinone oxidoreductase 19 kDa subunit)	NDUFA8		SUBCELLULAR LOCATION: Mitochondrion inner membrane {ECO:0000269|PubMed:21310150}; Peripheral membrane protein {ECO:0000269|PubMed:21310150}. Mitochondrion intermembrane space {ECO:0000269|PubMed:21310150}. Mitochondrion {ECO:0000269|PubMed:23676665}.	PTM: May contain intrachain disulfide bonds, as evidenced by its electrophoretic mobility under reducing vs non-reducing conditions. {ECO:0000269|PubMed:21310150}.	17.0628	17.0028	16.8297	16.397	16.7246	16.8704	17.2729	17.2844	17.2052	17.1314	17.2124	17.2408	17.0185	16.9576	16.5862	16.9086	0.338703	0.465786	0.215007	0.0490887	0.103909	0.374399	0.810964	0.884634	0.0446578
P51970	NDUA8_HUMAN_C66_M1	1	1	K.C@ALDFFR.Q	sp|P51970|NDUA8_HUMAN-C66	NDUA8_HUMAN	NADH dehydrogenase [ubiquinone] 1 alpha subcomplex subunit 8 (Complex I-19kD) (CI-19kD) (Complex I-PGIV) (CI-PGIV) (NADH-ubiquinone oxidoreductase 19 kDa subunit)	NDUFA8		SUBCELLULAR LOCATION: Mitochondrion inner membrane {ECO:0000269|PubMed:21310150}; Peripheral membrane protein {ECO:0000269|PubMed:21310150}. Mitochondrion intermembrane space {ECO:0000269|PubMed:21310150}. Mitochondrion {ECO:0000269|PubMed:23676665}.	PTM: May contain intrachain disulfide bonds, as evidenced by its electrophoretic mobility under reducing vs non-reducing conditions. {ECO:0000269|PubMed:21310150}.	14.5742	14.3102	14.2936	14.4438	14.4372	14.6806	14.6613	14.5347	14.7071	14.5537	14.8336	14.8882	14.4148	14.5676	14.2051	14.0768	0.0937281	0.176848	0.172968	0.0139299	0.0405585	0.340195	0.508385	0.654024	-0.0894046
P51970	NDUA8_HUMAN_C78_M2	2	1	R.HC@AEPFTEYWTC@IDYTGQQLFR.H	sp|P51970|NDUA8_HUMAN-C78;C88	NDUA8_HUMAN	NADH dehydrogenase [ubiquinone] 1 alpha subcomplex subunit 8 (Complex I-19kD) (CI-19kD) (Complex I-PGIV) (CI-PGIV) (NADH-ubiquinone oxidoreductase 19 kDa subunit)	NDUFA8		SUBCELLULAR LOCATION: Mitochondrion inner membrane {ECO:0000269|PubMed:21310150}; Peripheral membrane protein {ECO:0000269|PubMed:21310150}. Mitochondrion intermembrane space {ECO:0000269|PubMed:21310150}. Mitochondrion {ECO:0000269|PubMed:23676665}.	PTM: May contain intrachain disulfide bonds, as evidenced by its electrophoretic mobility under reducing vs non-reducing conditions. {ECO:0000269|PubMed:21310150}.	15.4287	15.5444	15.4013	15.4656	15.7274	15.6044	15.83	15.8512	16.0011	16.1139	15.8419	16	15.8441	15.8182	15.8943	15.6979	0.00389541	0.0148177	0.293265	0.000168759	0.00219338	0.529253	0.000494581	0.0056899	0.353624
P51970	NDUA8_HUMAN_C88_M2	2	1	R.HC@AEPFTEYWTC@IDYTGQQLFR.H	sp|P51970|NDUA8_HUMAN-C78;C88	NDUA8_HUMAN	NADH dehydrogenase [ubiquinone] 1 alpha subcomplex subunit 8 (Complex I-19kD) (CI-19kD) (Complex I-PGIV) (CI-PGIV) (NADH-ubiquinone oxidoreductase 19 kDa subunit)	NDUFA8		SUBCELLULAR LOCATION: Mitochondrion inner membrane {ECO:0000269|PubMed:21310150}; Peripheral membrane protein {ECO:0000269|PubMed:21310150}. Mitochondrion intermembrane space {ECO:0000269|PubMed:21310150}. Mitochondrion {ECO:0000269|PubMed:23676665}.	PTM: May contain intrachain disulfide bonds, as evidenced by its electrophoretic mobility under reducing vs non-reducing conditions. {ECO:0000269|PubMed:21310150}.	15.4287	15.5444	15.4013	15.4656	15.7274	15.6044	15.83	15.8512	16.0011	16.1139	15.8419	16	15.8441	15.8182	15.8943	15.6979	0.00389541	0.0148177	0.293265	0.000168759	0.00219338	0.529253	0.000494581	0.0056899	0.353624
P51991	ROA3_HUMAN_C196_M1	1	1	N.GHNC@EVK.K	sp|P51991|ROA3_HUMAN-C196	ROA3_HUMAN	Heterogeneous nuclear ribonucleoprotein A3 (hnRNP A3)	HNRNPA3 HNRPA3		SUBCELLULAR LOCATION: Nucleus {ECO:0000250}. Note=Component of ribonucleosomes.		14.538	14.6088	14.3911	14.6839	14.412	14.6371	14.5745	14.602	14.7919	14.3575	14.3931	14.5683	14.3415	14.593	14.6314	14.2998	0.990875	0.995419	0.000951231	0.820949	0.87177	-0.0277412	0.430549	0.584753	-0.08903
P51991	ROA3_HUMAN_C64_M1	1	1	K.WGTLTDC@VVMR.D	sp|P51991|ROA3_HUMAN-C64	ROA3_HUMAN	Heterogeneous nuclear ribonucleoprotein A3 (hnRNP A3)	HNRNPA3 HNRPA3		SUBCELLULAR LOCATION: Nucleus {ECO:0000250}. Note=Component of ribonucleosomes.		17.4846	17.4048	17.5018	17.3242	17.4401	17.3431	17.3457	17.4848	17.5343	17.4834	17.5052	17.4773	17.3715	17.4299	17.4356	17.3966	0.653957	0.753018	-0.0254278	0.147176	0.240505	0.0711826	0.654261	0.772251	-0.0204719
P51991	ROA3_HUMAN_C85_M1	1	3	R.GFGFVTYSC@VEEVDAAM*C#AR.P;R.GFGFVTYSC@VEEVDAAM*CARP.H;Y.SC@VEEVDAAMC#AR.P	sp|P51991|ROA3_HUMAN-C85	ROA3_HUMAN	Heterogeneous nuclear ribonucleoprotein A3 (hnRNP A3)	HNRNPA3 HNRPA3		SUBCELLULAR LOCATION: Nucleus {ECO:0000250}. Note=Component of ribonucleosomes.		14.4786	14.5761	14.8226	14.8622	15.0362	15.1096	14.7343	14.8644	14.8861	14.7616	14.8638	15.0616	14.817	14.7099	14.7534	14.4524	0.0933629	0.176394	0.251244	0.112932	0.195955	0.208394	0.989285	0.993793	-0.00172213
P51991	ROA3_HUMAN_C94_M1	1	2	R.GFGFVTYSC#VEEVDAAM*C@AR.P;Y.SC#VEEVDAAMC@AR.P	sp|P51991|ROA3_HUMAN-C94	ROA3_HUMAN	Heterogeneous nuclear ribonucleoprotein A3 (hnRNP A3)	HNRNPA3 HNRPA3		SUBCELLULAR LOCATION: Nucleus {ECO:0000250}. Note=Component of ribonucleosomes.		15.6043	15.2692	15.6247	15.4546	16.8211	16.8021	16.5004	16.3759	15.8877	16.4607	16.0122	16.2366	15.8367	15.7379	15.9109	16.024	0.000173176	0.00164174	1.13667	0.00465512	0.0182295	0.661064	0.00881946	0.039161	0.389193
P52209	6PGD_HUMAN_C170_M1	1	1	K.VGTGEPC@C#DWVGDEGAGHFVK.M	sp|P52209|6PGD_HUMAN-C170	6PGD_HUMAN	6-phosphogluconate dehydrogenase, decarboxylating (EC 1.1.1.44)	PGD PGDH	ACT_SITE 184; /note="Proton acceptor"; /evidence="ECO:0000250"; ACT_SITE 191; /note="Proton donor"; /evidence="ECO:0000250"	SUBCELLULAR LOCATION: Cytoplasm {ECO:0000250}.		17.2837	17.1842	17.2526	17.2175	17.016	17.3071	17.2752	17.3807	17.4774	17.4145	17.2568	17.4569	17.5233	17.3369	17.3871	17.1693	0.904778	0.937893	0.010265	0.0219809	0.0566758	0.166906	0.167616	0.306553	0.119647
P52209	6PGD_HUMAN_C170_M2	2	1	K.VGTGEPC@C@DWVGDEGAGHFVK.M	sp|P52209|6PGD_HUMAN-C170;C171	6PGD_HUMAN	6-phosphogluconate dehydrogenase, decarboxylating (EC 1.1.1.44)	PGD PGDH	ACT_SITE 184; /note="Proton acceptor"; /evidence="ECO:0000250"; ACT_SITE 191; /note="Proton donor"; /evidence="ECO:0000250"	SUBCELLULAR LOCATION: Cytoplasm {ECO:0000250}.		12.8719	13.2323	13.6296	13.0709	13.3061	13.5949	13.1207	12.9249	13.5927	13.1435	13.3326	13.531	13.6576	13.3476	13.144	13.7238	0.874283	0.91827	0.0354664	0.33652	0.450253	0.198756	0.251157	0.405937	0.267064
P52209	6PGD_HUMAN_C171_M1	1	1	K.VGTGEPC#C@DWVGDEGAGHFVK.M	sp|P52209|6PGD_HUMAN-C171	6PGD_HUMAN	6-phosphogluconate dehydrogenase, decarboxylating (EC 1.1.1.44)	PGD PGDH	ACT_SITE 184; /note="Proton acceptor"; /evidence="ECO:0000250"; ACT_SITE 191; /note="Proton donor"; /evidence="ECO:0000250"	SUBCELLULAR LOCATION: Cytoplasm {ECO:0000250}.		16.8853	16.7737	16.888	16.7855	16.5626	16.7736	16.6714	16.8271	16.7848	16.8504	16.5953	16.7287	16.9436	16.8345	16.8034	16.8039	0.109011	0.198692	-0.124431	0.185687	0.286801	-0.0933434	0.781285	0.864434	0.0132025
P52209	6PGD_HUMAN_C171_M2	2	1	K.VGTGEPC@C@DWVGDEGAGHFVK.M	sp|P52209|6PGD_HUMAN-C170;C171	6PGD_HUMAN	6-phosphogluconate dehydrogenase, decarboxylating (EC 1.1.1.44)	PGD PGDH	ACT_SITE 184; /note="Proton acceptor"; /evidence="ECO:0000250"; ACT_SITE 191; /note="Proton donor"; /evidence="ECO:0000250"	SUBCELLULAR LOCATION: Cytoplasm {ECO:0000250}.		12.8719	13.2323	13.6296	13.0709	13.3061	13.5949	13.1207	12.9249	13.5927	13.1435	13.3326	13.531	13.6576	13.3476	13.144	13.7238	0.874283	0.91827	0.0354664	0.33652	0.450253	0.198756	0.251157	0.405937	0.267064
P52209	6PGD_HUMAN_C402_M1	1	1	K.SAVENC@QDSWR.R	sp|P52209|6PGD_HUMAN-C402	6PGD_HUMAN	6-phosphogluconate dehydrogenase, decarboxylating (EC 1.1.1.44)	PGD PGDH	ACT_SITE 184; /note="Proton acceptor"; /evidence="ECO:0000250"; ACT_SITE 191; /note="Proton donor"; /evidence="ECO:0000250"	SUBCELLULAR LOCATION: Cytoplasm {ECO:0000250}.		18.6465	18.5713	18.6816	18.5361	18.3621	18.4897	18.5811	18.6223	18.7111	18.6054	18.3313	18.5511	18.6342	18.5632	18.6448	18.4852	0.203634	0.318472	-0.0950709	0.520945	0.623879	-0.0591082	0.607446	0.735513	-0.0270085
P52272	HNRPM_HUMAN_C114_M1	1	1	R.GC@AVVEFK.M	sp|P52272|HNRPM_HUMAN-C114	HNRPM_HUMAN	Heterogeneous nuclear ribonucleoprotein M (hnRNP M)	HNRNPM HNRPM NAGR1		SUBCELLULAR LOCATION: Nucleus, nucleolus {ECO:0000269|Ref.5}.	PTM: Sumoylated. {ECO:0000269|PubMed:15561718}.	14.9253	14.6447	15.0452	14.888	15.1383	14.9854	15.1243	14.9894	15.3159	14.946	15.163	14.8323	15.0651	14.8983	15.203	14.9959	0.0980231	0.18305	0.183576	0.218349	0.32538	0.18849	0.169756	0.309255	0.164827
P52272	HNRPM_HUMAN_C653_M1	1	1	K.AC@QIFVR.N	sp|P52272|HNRPM_HUMAN-C653	HNRPM_HUMAN	Heterogeneous nuclear ribonucleoprotein M (hnRNP M)	HNRNPM HNRPM NAGR1		SUBCELLULAR LOCATION: Nucleus, nucleolus {ECO:0000269|Ref.5}.	PTM: Sumoylated. {ECO:0000269|PubMed:15561718}.	18.4463	18.3225	18.434	18.2836	18.9089	18.8189	18.7206	18.8189	18.6343	18.7425	18.6493	18.4884	18.4857	18.5189	18.5973	18.6717	0.000206557	0.00183569	0.445216	0.00819674	0.0273621	0.257022	0.0146683	0.0559039	0.196782
P52272	HNRPM_HUMAN_C676_M1	1	2	K.FNEC@GH.V;K.FNEC@GHVLYADIK.M	sp|P52272|HNRPM_HUMAN-C676	HNRPM_HUMAN	Heterogeneous nuclear ribonucleoprotein M (hnRNP M)	HNRNPM HNRPM NAGR1		SUBCELLULAR LOCATION: Nucleus, nucleolus {ECO:0000269|Ref.5}.	PTM: Sumoylated. {ECO:0000269|PubMed:15561718}.	16.9838	17.0485	17.2296	17.1556	17.581	17.4278	17.6404	17.6974	17.8654	17.7684	17.4499	17.4671	17.3338	17.4183	17.4243	17.3141	0.000927855	0.00497675	0.482282	0.00414398	0.0168079	0.533347	0.00483504	0.0254171	0.268223
P52292	IMA1_HUMAN_C133_M1	1	1	R.TDC@SPIQFESAWALTNIASGTSEQTK.A	sp|P52292|IMA1_HUMAN-C133	IMA1_HUMAN	Importin subunit alpha-1 (Karyopherin subunit alpha-2) (RAG cohort protein 1) (SRP1-alpha)	KPNA2 RCH1 SRP1		SUBCELLULAR LOCATION: Cytoplasm {ECO:0000269|PubMed:30814284, ECO:0000269|PubMed:7604027, ECO:0000269|PubMed:9020106}. Nucleus {ECO:0000269|PubMed:7604027, ECO:0000269|PubMed:9020106}.; SUBCELLULAR LOCATION: Endoplasmic reticulum membrane. Golgi apparatus membrane {ECO:0000269|PubMed:17596301}. Note=(Microbial infection) Retained in ER/Golgi membranes upon interaction with SARS-COV virus ORF6 protein. {ECO:0000269|PubMed:17596301}.	PTM: Ubiquitinated. Deubiquitinated by USP22; leading to stabilization and increased activity. {ECO:0000269|PubMed:32130408}.	13.8705	13.624	13.6668	13.7679	15.4446	15.3968	15.5984	15.2499	15.6559	15.7165	15.5521	15.358	14.7888	14.6958	14.7851	15.0976	1.52173e-06	0.000297331	1.69014	1.30787e-06	0.000198748	1.83834	3.94303e-05	0.00115327	1.10953
P52292	IMA1_HUMAN_C237_M1	1	1	R.NLTWTLSNLC@R.N	sp|P52292|IMA1_HUMAN-C237	IMA1_HUMAN	Importin subunit alpha-1 (Karyopherin subunit alpha-2) (RAG cohort protein 1) (SRP1-alpha)	KPNA2 RCH1 SRP1		SUBCELLULAR LOCATION: Cytoplasm {ECO:0000269|PubMed:30814284, ECO:0000269|PubMed:7604027, ECO:0000269|PubMed:9020106}. Nucleus {ECO:0000269|PubMed:7604027, ECO:0000269|PubMed:9020106}.; SUBCELLULAR LOCATION: Endoplasmic reticulum membrane. Golgi apparatus membrane {ECO:0000269|PubMed:17596301}. Note=(Microbial infection) Retained in ER/Golgi membranes upon interaction with SARS-COV virus ORF6 protein. {ECO:0000269|PubMed:17596301}.	PTM: Ubiquitinated. Deubiquitinated by USP22; leading to stabilization and increased activity. {ECO:0000269|PubMed:32130408}.	16.0921	16.0802	16.0757	16.2149	15.8794	15.9852	16.0446	15.9555	16.175	15.8616	16.1835	16.0341	16.0633	15.968	15.8394	15.8693	0.0203478	0.0539257	-0.149569	0.550375	0.649749	-0.0521958	0.024788	0.0801424	-0.180725
P52292	IMA1_HUMAN_C467_M1	1	1	K.LSIMIEEC@GGLDK.I	sp|P52292|IMA1_HUMAN-C467	IMA1_HUMAN	Importin subunit alpha-1 (Karyopherin subunit alpha-2) (RAG cohort protein 1) (SRP1-alpha)	KPNA2 RCH1 SRP1		SUBCELLULAR LOCATION: Cytoplasm {ECO:0000269|PubMed:30814284, ECO:0000269|PubMed:7604027, ECO:0000269|PubMed:9020106}. Nucleus {ECO:0000269|PubMed:7604027, ECO:0000269|PubMed:9020106}.; SUBCELLULAR LOCATION: Endoplasmic reticulum membrane. Golgi apparatus membrane {ECO:0000269|PubMed:17596301}. Note=(Microbial infection) Retained in ER/Golgi membranes upon interaction with SARS-COV virus ORF6 protein. {ECO:0000269|PubMed:17596301}.	PTM: Ubiquitinated. Deubiquitinated by USP22; leading to stabilization and increased activity. {ECO:0000269|PubMed:32130408}.	12.3041	12.6554	12.2889	12.9368	13.0565	12.1439	12.5792	12.1417	12.4718	12.5249	12.31	12.5926	12.1231	12.3868	12.9229	12.0448	0.813372	0.876937	-0.0660014	0.682792	0.763141	-0.07148	0.508916	0.654382	-0.176928
P52294	IMA5_HUMAN_C359_M1	1	1	K.EAC@WTISNITAGNR.A	sp|P52294|IMA5_HUMAN-C359	IMA5_HUMAN	Importin subunit alpha-5 (Karyopherin subunit alpha-1) (Nucleoprotein interactor 1) (NPI-1) (RAG cohort protein 2) (SRP1-beta) [Cleaved into: Importin subunit alpha-5, N-terminally processed]	KPNA1 RCH2		SUBCELLULAR LOCATION: Cytoplasm {ECO:0000269|PubMed:7604027, ECO:0000269|PubMed:7892216}. Nucleus {ECO:0000269|PubMed:7604027, ECO:0000269|PubMed:7892216}.	PTM: Polyubiquitinated in the presence of RAG1 (in vitro). {ECO:0000269|PubMed:19118899}.	13.5517	14.0183	13.6403	13.9313	14.291	13.8563	14.0108	14.0767	14.0315	14.1733	14.3265	14.1561	14.1857	14.1733	14.1555	13.9676	0.106422	0.194792	0.273304	0.0230717	0.0587067	0.386433	0.0348631	0.101605	0.33515
P52306	GDS1_HUMAN_C144_M1	1	1	R.SLC@SITDPANEK.L	sp|P52306|GDS1_HUMAN-C144	GDS1_HUMAN	Rap1 GTPase-GDP dissociation stimulator 1 (Exchange factor smgGDS) (SMG GDS protein) (SMG P21 stimulatory GDP/GTP exchange protein)	RAP1GDS1 SMGGDS		SUBCELLULAR LOCATION: Cytoplasm, cytosol {ECO:0000269|PubMed:24349085}. Endoplasmic reticulum {ECO:0000269|PubMed:24349085}. Mitochondrion {ECO:0000269|PubMed:24349085}. Nucleus {ECO:0000269|PubMed:12551911}. Note=Nuclear import is dependent on complexing with a GTPase containing a C-terminal polybasic region. {ECO:0000269|PubMed:12551911}.	PTM: Forms covalent cross-links mediated by transglutaminase TGM2, between a glutamine and the epsilon-amino group of a lysine residue, forming homopolymers and heteropolymers. {ECO:0000269|PubMed:24349085}.	12.4635	12.0114	12.1999	12.91	12.5868	12.3147	12.6369	12.4435	12.07	12.6051	12.6326	11.9359	12.0472	12.3789	11.8525	12.1007	0.649969	0.749832	0.0992705	0.758661	0.824669	-0.0852841	0.225328	0.376503	-0.301371
P52306	GDS1_HUMAN_C350_M1	1	1	R.NDANC@IHMVDNGIVEK.L	sp|P52306|GDS1_HUMAN-C350	GDS1_HUMAN	Rap1 GTPase-GDP dissociation stimulator 1 (Exchange factor smgGDS) (SMG GDS protein) (SMG P21 stimulatory GDP/GTP exchange protein)	RAP1GDS1 SMGGDS		SUBCELLULAR LOCATION: Cytoplasm, cytosol {ECO:0000269|PubMed:24349085}. Endoplasmic reticulum {ECO:0000269|PubMed:24349085}. Mitochondrion {ECO:0000269|PubMed:24349085}. Nucleus {ECO:0000269|PubMed:12551911}. Note=Nuclear import is dependent on complexing with a GTPase containing a C-terminal polybasic region. {ECO:0000269|PubMed:12551911}.	PTM: Forms covalent cross-links mediated by transglutaminase TGM2, between a glutamine and the epsilon-amino group of a lysine residue, forming homopolymers and heteropolymers. {ECO:0000269|PubMed:24349085}.	12.3364	12.2193	12.4228	12.5673	12.7161	12.6377	12.9934	13.0426	12.9027	12.9481	12.6151	12.8285	12.9465	12.9731	12.7967	12.4431	0.00994081	0.0307876	0.461005	0.00565537	0.0209561	0.437154	0.0297272	0.091491	0.403416
P52429	DGKE_HUMAN_C145_M1	1	1	K.QQC@GC#QPK.L	sp|P52429|DGKE_HUMAN-C145	DGKE_HUMAN	Diacylglycerol kinase epsilon (DAG kinase epsilon) (EC 2.7.1.107) (Diglyceride kinase epsilon) (DGK-epsilon)	DGKE DAGK5		SUBCELLULAR LOCATION: Membrane {ECO:0000269|PubMed:23542698}; Single-pass membrane protein {ECO:0000255}. Cytoplasm {ECO:0000269|PubMed:23542698}.		13.286	13.443	13.3083	13.5866	14.5065	14.2031	14.0286	13.8635	13.6921	13.8847	14.2685	14.1783	13.9306	14.1524	13.842	13.8355	0.00289985	0.0116732	0.744424	0.00711189	0.0247447	0.599923	0.00189732	0.0138661	0.534135
P52429	DGKE_HUMAN_C147_M1	1	1	K.QQC#GC@QPK.L	sp|P52429|DGKE_HUMAN-C147	DGKE_HUMAN	Diacylglycerol kinase epsilon (DAG kinase epsilon) (EC 2.7.1.107) (Diglyceride kinase epsilon) (DGK-epsilon)	DGKE DAGK5		SUBCELLULAR LOCATION: Membrane {ECO:0000269|PubMed:23542698}; Single-pass membrane protein {ECO:0000255}. Cytoplasm {ECO:0000269|PubMed:23542698}.		13.9266	13.6814	14.2423	13.844	14.8097	14.9768	14.341	14.4984	14.3297	14.5322	14.3963	14.6951	13.904	14.0088	13.9998	14.0231	0.00770784	0.0252799	0.73289	0.00750951	0.0257942	0.564719	0.635242	0.757014	0.0603767
P52429	DGKE_HUMAN_C415_M2	2	1	K.DC@LVQEC@K.D	sp|P52429|DGKE_HUMAN-C415;C420	DGKE_HUMAN	Diacylglycerol kinase epsilon (DAG kinase epsilon) (EC 2.7.1.107) (Diglyceride kinase epsilon) (DGK-epsilon)	DGKE DAGK5		SUBCELLULAR LOCATION: Membrane {ECO:0000269|PubMed:23542698}; Single-pass membrane protein {ECO:0000255}. Cytoplasm {ECO:0000269|PubMed:23542698}.		11.214	11.1399	11.959	11.1539	14.0063	13.6547	13.0311	13.2255	12.941	13.3917	12.9372	13.0516	12.3934	12.6137	12.7363	13.0996	0.000374287	0.00265638	2.11268	0.00026822	0.002824	1.71366	0.00160446	0.012367	1.344
P52429	DGKE_HUMAN_C420_M2	2	1	K.DC@LVQEC@K.D	sp|P52429|DGKE_HUMAN-C415;C420	DGKE_HUMAN	Diacylglycerol kinase epsilon (DAG kinase epsilon) (EC 2.7.1.107) (Diglyceride kinase epsilon) (DGK-epsilon)	DGKE DAGK5		SUBCELLULAR LOCATION: Membrane {ECO:0000269|PubMed:23542698}; Single-pass membrane protein {ECO:0000255}. Cytoplasm {ECO:0000269|PubMed:23542698}.		11.214	11.1399	11.959	11.1539	14.0063	13.6547	13.0311	13.2255	12.941	13.3917	12.9372	13.0516	12.3934	12.6137	12.7363	13.0996	0.000374287	0.00265638	2.11268	0.00026822	0.002824	1.71366	0.00160446	0.012367	1.344
P52594	AGFG1_HUMAN_C29_M1	1	1	K.C@FDC#DQR.G	sp|P52594|AGFG1_HUMAN-C29	AGFG1_HUMAN	Arf-GAP domain and FG repeat-containing protein 1 (HIV-1 Rev-binding protein) (Nucleoporin-like protein RIP) (Rev-interacting protein) (Rev/Rex activation domain-binding protein)	AGFG1 HRB RAB RIP		SUBCELLULAR LOCATION: Nucleus {ECO:0000269|PubMed:10613896, ECO:0000269|PubMed:7634337}. Cytoplasmic vesicle {ECO:0000269|PubMed:10613896}.	PTM: O-glycosylated. {ECO:0000250}.	13.5541	14.1236	14.1851	14.251	14.1057	13.7731	14.0499	14.1645	14.3495	13.8241	13.4832	14.0114	14.2136	14.4398	14.4267	13.6743	0.978165	0.986958	-0.0051965	0.661009	0.745418	-0.111425	0.529972	0.672751	0.160129
P52594	AGFG1_HUMAN_C29_M2	2	1	K.C@FDC@DQR.G	sp|P52594|AGFG1_HUMAN-C29;C32	AGFG1_HUMAN	Arf-GAP domain and FG repeat-containing protein 1 (HIV-1 Rev-binding protein) (Nucleoporin-like protein RIP) (Rev-interacting protein) (Rev/Rex activation domain-binding protein)	AGFG1 HRB RAB RIP		SUBCELLULAR LOCATION: Nucleus {ECO:0000269|PubMed:10613896, ECO:0000269|PubMed:7634337}. Cytoplasmic vesicle {ECO:0000269|PubMed:10613896}.	PTM: O-glycosylated. {ECO:0000250}.	15.9338	16.0007	16.3381	16.0895	16.7915	16.6757	16.591	16.6723	16.6967	16.3888	16.3432	16.5683	16.109	16.5303	16.4097	16.3051	0.000909748	0.00491005	0.5921	0.0146345	0.0420633	0.408714	0.0959411	0.205452	0.247989
P52594	AGFG1_HUMAN_C32_M1	1	1	K.C#FDC@DQR.G	sp|P52594|AGFG1_HUMAN-C32	AGFG1_HUMAN	Arf-GAP domain and FG repeat-containing protein 1 (HIV-1 Rev-binding protein) (Nucleoporin-like protein RIP) (Rev-interacting protein) (Rev/Rex activation domain-binding protein)	AGFG1 HRB RAB RIP		SUBCELLULAR LOCATION: Nucleus {ECO:0000269|PubMed:10613896, ECO:0000269|PubMed:7634337}. Cytoplasmic vesicle {ECO:0000269|PubMed:10613896}.	PTM: O-glycosylated. {ECO:0000250}.	14.6646	14.8569	14.7147	14.6519	14.929	14.6167	14.9341	15.1499	14.7772	14.9099	14.6686	14.8666	14.9819	14.9665	15.0285	14.5914	0.171278	0.279664	0.18543	0.284308	0.396988	0.0835572	0.177931	0.319333	0.170054
P52594	AGFG1_HUMAN_C32_M2	2	1	K.C@FDC@DQR.G	sp|P52594|AGFG1_HUMAN-C29;C32	AGFG1_HUMAN	Arf-GAP domain and FG repeat-containing protein 1 (HIV-1 Rev-binding protein) (Nucleoporin-like protein RIP) (Rev-interacting protein) (Rev/Rex activation domain-binding protein)	AGFG1 HRB RAB RIP		SUBCELLULAR LOCATION: Nucleus {ECO:0000269|PubMed:10613896, ECO:0000269|PubMed:7634337}. Cytoplasmic vesicle {ECO:0000269|PubMed:10613896}.	PTM: O-glycosylated. {ECO:0000250}.	15.9338	16.0007	16.3381	16.0895	16.7915	16.6757	16.591	16.6723	16.6967	16.3888	16.3432	16.5683	16.109	16.5303	16.4097	16.3051	0.000909748	0.00491005	0.5921	0.0146345	0.0420633	0.408714	0.0959411	0.205452	0.247989
P52594	AGFG1_HUMAN_C89_M1	1	1	K.HGNEVC@K.Q	sp|P52594|AGFG1_HUMAN-C89	AGFG1_HUMAN	Arf-GAP domain and FG repeat-containing protein 1 (HIV-1 Rev-binding protein) (Nucleoporin-like protein RIP) (Rev-interacting protein) (Rev/Rex activation domain-binding protein)	AGFG1 HRB RAB RIP		SUBCELLULAR LOCATION: Nucleus {ECO:0000269|PubMed:10613896, ECO:0000269|PubMed:7634337}. Cytoplasmic vesicle {ECO:0000269|PubMed:10613896}.	PTM: O-glycosylated. {ECO:0000250}.	14.1283	13.8644	14.3064	14.0925	13.8518	14.1237	14.0663	14.2704	14.5387	14.353	14.1141	14.2717	14.3562	14.259	14.3124	14.085	0.879698	0.921113	-0.0198413	0.131034	0.22004	0.221493	0.202552	0.348803	0.155286
P52597	HNRPF_HUMAN_C122_M1	1	1	R.GLPFGC@TK.E	sp|P52597|HNRPF_HUMAN-C122	HNRPF_HUMAN	Heterogeneous nuclear ribonucleoprotein F (hnRNP F) (Nucleolin-like protein mcs94-1) [Cleaved into: Heterogeneous nuclear ribonucleoprotein F, N-terminally processed]	HNRNPF HNRPF		SUBCELLULAR LOCATION: Nucleus, nucleoplasm.	PTM: Sumoylated. {ECO:0000269|PubMed:15161980}.	16.6284	16.5558	16.6127	16.5105	16.6507	16.6454	16.6951	16.6522	16.6052	16.5334	16.6457	16.5437	16.6294	16.4578	16.4674	16.502	0.0288944	0.0710835	0.0840269	0.896022	0.928604	0.00516369	0.238924	0.391666	-0.0626914
P52597	HNRPF_HUMAN_C267_M1	1	2	R.DLSYC@LSGM*YDHR.Y;R.DLSYC@LSGMYDHR.Y	sp|P52597|HNRPF_HUMAN-C267	HNRPF_HUMAN	Heterogeneous nuclear ribonucleoprotein F (hnRNP F) (Nucleolin-like protein mcs94-1) [Cleaved into: Heterogeneous nuclear ribonucleoprotein F, N-terminally processed]	HNRNPF HNRPF		SUBCELLULAR LOCATION: Nucleus, nucleoplasm.	PTM: Sumoylated. {ECO:0000269|PubMed:15161980}.	14.7223	14.5477	14.7057	14.7157	15.5894	15.5479	15.57	15.5771	15.0667	15.3616	15.0655	15.136	15.0647	15.048	15.0564	14.9515	7.57345e-07	0.000253375	0.898186	0.00101601	0.00647304	0.484594	0.000358588	0.00461469	0.357256
P52657	T2AG_HUMAN_C98_M1	1	1	K.IVAC@DGK.N	sp|P52657|T2AG_HUMAN-C98	T2AG_HUMAN	Transcription initiation factor IIA subunit 2 (General transcription factor IIA subunit 2) (TFIIA p12 subunit) (TFIIA-12) (TFIIAS) (Transcription initiation factor IIA gamma chain) (TFIIA-gamma)	GTF2A2 TF2A2		SUBCELLULAR LOCATION: Nucleus.		16.17	16.0844	16.2358	15.9952	15.752	16.0985	16.1715	16.1284	16.2975	15.918	15.7291	16.0049	16.1323	16.0041	16.0516	15.9958	0.473622	0.595647	-0.0837819	0.340041	0.453786	-0.134018	0.26176	0.417632	-0.0753976
P52701	MSH6_HUMAN_C1098_M1	1	1	R.HPC@ITK.T	sp|P52701|MSH6_HUMAN-C1098	MSH6_HUMAN	DNA mismatch repair protein Msh6 (hMSH6) (G/T mismatch-binding protein) (GTBP) (GTMBP) (MutS protein homolog 6) (MutS-alpha 160 kDa subunit) (p160)	MSH6 GTBP		SUBCELLULAR LOCATION: Nucleus {ECO:0000269|PubMed:23622243}. Chromosome {ECO:0000269|PubMed:23622243}. Note=Associates with H3K36me3 via its PWWP domain.	PTM: The N-terminus is blocked.; PTM: Phosphorylated by PRKCZ, which may prevent MutS alpha degradation by the ubiquitin-proteasome pathway. {ECO:0000269|PubMed:15808853}.	15.4536	15.5443	15.478	15.2307	15.6922	15.6417	15.5531	15.5719	15.5079	15.4981	15.4656	15.5333	15.3402	15.1583	15.4632	15.513	0.046582	0.102804	0.18808	0.324524	0.438527	0.0745637	0.598435	0.728434	-0.057947
P52701	MSH6_HUMAN_C1337_M1	1	1	R.EVC@LASER.S	sp|P52701|MSH6_HUMAN-C1337	MSH6_HUMAN	DNA mismatch repair protein Msh6 (hMSH6) (G/T mismatch-binding protein) (GTBP) (GTMBP) (MutS protein homolog 6) (MutS-alpha 160 kDa subunit) (p160)	MSH6 GTBP		SUBCELLULAR LOCATION: Nucleus {ECO:0000269|PubMed:23622243}. Chromosome {ECO:0000269|PubMed:23622243}. Note=Associates with H3K36me3 via its PWWP domain.	PTM: The N-terminus is blocked.; PTM: Phosphorylated by PRKCZ, which may prevent MutS alpha degradation by the ubiquitin-proteasome pathway. {ECO:0000269|PubMed:15808853}.	18.2879	18.1671	18.0806	18.1307	18.2258	18.2571	18.2564	18.2726	18.3512	18.1867	18.353	18.2001	18.0581	18.054	18.1483	18.1365	0.104927	0.192794	0.0863296	0.146601	0.239888	0.10615	0.232723	0.38446	-0.0673844
P52701	MSH6_HUMAN_C426_M1	1	1	K.SQNFDLVIC@YK.V	sp|P52701|MSH6_HUMAN-C426	MSH6_HUMAN	DNA mismatch repair protein Msh6 (hMSH6) (G/T mismatch-binding protein) (GTBP) (GTMBP) (MutS protein homolog 6) (MutS-alpha 160 kDa subunit) (p160)	MSH6 GTBP		SUBCELLULAR LOCATION: Nucleus {ECO:0000269|PubMed:23622243}. Chromosome {ECO:0000269|PubMed:23622243}. Note=Associates with H3K36me3 via its PWWP domain.	PTM: The N-terminus is blocked.; PTM: Phosphorylated by PRKCZ, which may prevent MutS alpha degradation by the ubiquitin-proteasome pathway. {ECO:0000269|PubMed:15808853}.	11.9642	11.5395	12.6244	12.1374	12.8181	12.3721	12.8456	12.7038	12.3402	12.2922	12.2642	12.3663	12.2078	12.6864	11.5511	11.9899	0.0477904	0.104809	0.618512	0.311406	0.425715	0.24936	0.900654	0.940643	0.0424136
P52701	MSH6_HUMAN_C559_M1	1	1	R.AYGVC@FVDTSLGK.F	sp|P52701|MSH6_HUMAN-C559	MSH6_HUMAN	DNA mismatch repair protein Msh6 (hMSH6) (G/T mismatch-binding protein) (GTBP) (GTMBP) (MutS protein homolog 6) (MutS-alpha 160 kDa subunit) (p160)	MSH6 GTBP		SUBCELLULAR LOCATION: Nucleus {ECO:0000269|PubMed:23622243}. Chromosome {ECO:0000269|PubMed:23622243}. Note=Associates with H3K36me3 via its PWWP domain.	PTM: The N-terminus is blocked.; PTM: Phosphorylated by PRKCZ, which may prevent MutS alpha degradation by the ubiquitin-proteasome pathway. {ECO:0000269|PubMed:15808853}.	12.0724	12.0723	12.0111	12.3126	11.7363	11.8523	12.2147	12.4252	11.8758	11.8969	12.121	12.0146	12.5388	12.2219	12.098	11.5042	0.740454	0.823164	-0.0599879	0.161256	0.257996	-0.140081	0.911087	0.947876	-0.0263763
P52701	MSH6_HUMAN_C615_M1	1	1	K.SSLSC@SLQEGLIPGSQFWDASK.T	sp|P52701|MSH6_HUMAN-C615	MSH6_HUMAN	DNA mismatch repair protein Msh6 (hMSH6) (G/T mismatch-binding protein) (GTBP) (GTMBP) (MutS protein homolog 6) (MutS-alpha 160 kDa subunit) (p160)	MSH6 GTBP		SUBCELLULAR LOCATION: Nucleus {ECO:0000269|PubMed:23622243}. Chromosome {ECO:0000269|PubMed:23622243}. Note=Associates with H3K36me3 via its PWWP domain.	PTM: The N-terminus is blocked.; PTM: Phosphorylated by PRKCZ, which may prevent MutS alpha degradation by the ubiquitin-proteasome pathway. {ECO:0000269|PubMed:15808853}.	12.7903	12.6607	12.5706	12.3483	14.4269	14.0129	14.0092	14.0593	13.5835	14.0613	14.0146	13.7004	12.9325	13.0175	13.0488	13.3597	3.0274e-05	0.000804784	1.53458	0.000161639	0.00216489	1.24747	0.00926291	0.0404465	0.497153
P52701	MSH6_HUMAN_C765_M1	1	1	R.VDTC@HTPFGK.R	sp|P52701|MSH6_HUMAN-C765	MSH6_HUMAN	DNA mismatch repair protein Msh6 (hMSH6) (G/T mismatch-binding protein) (GTBP) (GTMBP) (MutS protein homolog 6) (MutS-alpha 160 kDa subunit) (p160)	MSH6 GTBP		SUBCELLULAR LOCATION: Nucleus {ECO:0000269|PubMed:23622243}. Chromosome {ECO:0000269|PubMed:23622243}. Note=Associates with H3K36me3 via its PWWP domain.	PTM: The N-terminus is blocked.; PTM: Phosphorylated by PRKCZ, which may prevent MutS alpha degradation by the ubiquitin-proteasome pathway. {ECO:0000269|PubMed:15808853}.	14.0922	13.8847	14.2635	14.0458	14.3695	14.2523	14.3292	14.2286	14.3628	14.2669	14.2739	13.8986	14.1757	14.4408	14.1461	14.5553	0.0384952	0.0891891	0.223321	0.356416	0.470161	0.128988	0.088533	0.193928	0.257906
P52701	MSH6_HUMAN_C779_M1	1	1	K.QWLC@APLC#NHYAINDR.L	sp|P52701|MSH6_HUMAN-C779	MSH6_HUMAN	DNA mismatch repair protein Msh6 (hMSH6) (G/T mismatch-binding protein) (GTBP) (GTMBP) (MutS protein homolog 6) (MutS-alpha 160 kDa subunit) (p160)	MSH6 GTBP		SUBCELLULAR LOCATION: Nucleus {ECO:0000269|PubMed:23622243}. Chromosome {ECO:0000269|PubMed:23622243}. Note=Associates with H3K36me3 via its PWWP domain.	PTM: The N-terminus is blocked.; PTM: Phosphorylated by PRKCZ, which may prevent MutS alpha degradation by the ubiquitin-proteasome pathway. {ECO:0000269|PubMed:15808853}.	13.5642	13.5246	13.8103	14.0107	14.0464	14.0632	14.429	14.284	14.5496	14.3924	14.3997	14.3863	14.7615	14.7884	14.2821	13.9039	0.0170234	0.0469635	0.478238	0.00109031	0.00678244	0.704591	0.0258647	0.0825807	0.706525
P52701	MSH6_HUMAN_C779_M2	2	1	K.QWLC@APLC@NHYAINDR.L	sp|P52701|MSH6_HUMAN-C779;C783	MSH6_HUMAN	DNA mismatch repair protein Msh6 (hMSH6) (G/T mismatch-binding protein) (GTBP) (GTMBP) (MutS protein homolog 6) (MutS-alpha 160 kDa subunit) (p160)	MSH6 GTBP		SUBCELLULAR LOCATION: Nucleus {ECO:0000269|PubMed:23622243}. Chromosome {ECO:0000269|PubMed:23622243}. Note=Associates with H3K36me3 via its PWWP domain.	PTM: The N-terminus is blocked.; PTM: Phosphorylated by PRKCZ, which may prevent MutS alpha degradation by the ubiquitin-proteasome pathway. {ECO:0000269|PubMed:15808853}.	12.6056	11.9106	12.1051	12.447	12.169	12.5006	11.8321	12.0178	12.2896	12.6383	12.1692	12.5589	12.0079	11.923	12.7295	11.8778	0.541902	0.657069	-0.137197	0.475341	0.583124	0.146929	0.622019	0.746546	-0.132524
P52701	MSH6_HUMAN_C783_M1	1	1	K.QWLC#APLC@NHYAINDR.L	sp|P52701|MSH6_HUMAN-C783	MSH6_HUMAN	DNA mismatch repair protein Msh6 (hMSH6) (G/T mismatch-binding protein) (GTBP) (GTMBP) (MutS protein homolog 6) (MutS-alpha 160 kDa subunit) (p160)	MSH6 GTBP		SUBCELLULAR LOCATION: Nucleus {ECO:0000269|PubMed:23622243}. Chromosome {ECO:0000269|PubMed:23622243}. Note=Associates with H3K36me3 via its PWWP domain.	PTM: The N-terminus is blocked.; PTM: Phosphorylated by PRKCZ, which may prevent MutS alpha degradation by the ubiquitin-proteasome pathway. {ECO:0000269|PubMed:15808853}.	13.5707	13.4615	13.1038	13.5426	13.5886	13.5485	13.7557	13.6541	14.1365	14.1617	14.2187	14.0996	14.035	14.0137	14.0359	13.8591	0.112759	0.204131	0.217063	0.000564589	0.00443279	0.73448	0.00275179	0.0176431	0.566251
P52701	MSH6_HUMAN_C783_M2	2	1	K.QWLC@APLC@NHYAINDR.L	sp|P52701|MSH6_HUMAN-C779;C783	MSH6_HUMAN	DNA mismatch repair protein Msh6 (hMSH6) (G/T mismatch-binding protein) (GTBP) (GTMBP) (MutS protein homolog 6) (MutS-alpha 160 kDa subunit) (p160)	MSH6 GTBP		SUBCELLULAR LOCATION: Nucleus {ECO:0000269|PubMed:23622243}. Chromosome {ECO:0000269|PubMed:23622243}. Note=Associates with H3K36me3 via its PWWP domain.	PTM: The N-terminus is blocked.; PTM: Phosphorylated by PRKCZ, which may prevent MutS alpha degradation by the ubiquitin-proteasome pathway. {ECO:0000269|PubMed:15808853}.	12.6056	11.9106	12.1051	12.447	12.169	12.5006	11.8321	12.0178	12.2896	12.6383	12.1692	12.5589	12.0079	11.923	12.7295	11.8778	0.541902	0.657069	-0.137197	0.475341	0.583124	0.146929	0.622019	0.746546	-0.132524
P52701	MSH6_HUMAN_C88_M1	1	1	R.SVAPAAPTSC@DFSPGDLVWAK.M	sp|P52701|MSH6_HUMAN-C88	MSH6_HUMAN	DNA mismatch repair protein Msh6 (hMSH6) (G/T mismatch-binding protein) (GTBP) (GTMBP) (MutS protein homolog 6) (MutS-alpha 160 kDa subunit) (p160)	MSH6 GTBP		SUBCELLULAR LOCATION: Nucleus {ECO:0000269|PubMed:23622243}. Chromosome {ECO:0000269|PubMed:23622243}. Note=Associates with H3K36me3 via its PWWP domain.	PTM: The N-terminus is blocked.; PTM: Phosphorylated by PRKCZ, which may prevent MutS alpha degradation by the ubiquitin-proteasome pathway. {ECO:0000269|PubMed:15808853}.	11.7769	11.581	11.4883	11.6161	13.0483	12.9923	12.6417	12.6086	11.5684	12.5798	12.3955	12.0481	12.126	11.5461	11.8212	12.2761	8.68845e-05	0.00117664	1.20715	0.0602195	0.121313	0.532369	0.108212	0.223162	0.326799
P52732	KIF11_HUMAN_C450_M1	1	1	K.NELDQC@K.S	sp|P52732|KIF11_HUMAN-C450	KIF11_HUMAN	Kinesin-like protein KIF11 (Kinesin-like protein 1) (Kinesin-like spindle protein HKSP) (Kinesin-related motor protein Eg5) (Thyroid receptor-interacting protein 5) (TR-interacting protein 5) (TRIP-5)	KIF11 EG5 KNSL1 TRIP5		SUBCELLULAR LOCATION: Cytoplasm {ECO:0000269|PubMed:19001501, ECO:0000269|PubMed:23857769}. Cytoplasm, cytoskeleton, spindle pole {ECO:0000269|PubMed:19001501, ECO:0000269|PubMed:37728657}.	PTM: Phosphorylated exclusively on serine during S phase, but on both serine and Thr-926 during mitosis, so controlling the association of KIF11 with the spindle apparatus (probably during early prophase). {ECO:0000269|PubMed:19001501, ECO:0000269|PubMed:8548803}.; PTM: A subset of this protein primarily localized at the spindle pole is phosphorylated by NEK6 during mitosis; phosphorylation is required for mitotic function. {ECO:0000269|PubMed:19001501}.; PTM: Ubiquitinated at Lys-1034 by UHRF1 via 'Lys-63'-linked ubiquitin chains, leading to interaction with spindle assembly factor TPX2, thereby ensuring accurate distribution to the spindles during metaphase. {ECO:0000269|PubMed:37728657}.	15.0291	14.8497	15.1593	14.9624	15.6717	15.6847	15.4128	15.6321	15.2523	15.66	15.3128	15.7762	15.4244	15.5196	15.4731	15.3271	0.000572021	0.00355227	0.600204	0.0132127	0.0388874	0.5002	0.00128015	0.0106385	0.43594
P52732	KIF11_HUMAN_C704_M1	1	1	K.QC@GNLTEDLK.T	sp|P52732|KIF11_HUMAN-C704	KIF11_HUMAN	Kinesin-like protein KIF11 (Kinesin-like protein 1) (Kinesin-like spindle protein HKSP) (Kinesin-related motor protein Eg5) (Thyroid receptor-interacting protein 5) (TR-interacting protein 5) (TRIP-5)	KIF11 EG5 KNSL1 TRIP5		SUBCELLULAR LOCATION: Cytoplasm {ECO:0000269|PubMed:19001501, ECO:0000269|PubMed:23857769}. Cytoplasm, cytoskeleton, spindle pole {ECO:0000269|PubMed:19001501, ECO:0000269|PubMed:37728657}.	PTM: Phosphorylated exclusively on serine during S phase, but on both serine and Thr-926 during mitosis, so controlling the association of KIF11 with the spindle apparatus (probably during early prophase). {ECO:0000269|PubMed:19001501, ECO:0000269|PubMed:8548803}.; PTM: A subset of this protein primarily localized at the spindle pole is phosphorylated by NEK6 during mitosis; phosphorylation is required for mitotic function. {ECO:0000269|PubMed:19001501}.; PTM: Ubiquitinated at Lys-1034 by UHRF1 via 'Lys-63'-linked ubiquitin chains, leading to interaction with spindle assembly factor TPX2, thereby ensuring accurate distribution to the spindles during metaphase. {ECO:0000269|PubMed:37728657}.	15.5267	15.6383	15.7495	15.5467	15.8659	15.9651	15.9682	15.8548	15.8072	15.784	15.6906	16.0289	15.9743	15.806	15.8335	15.853	0.00242466	0.0102291	0.298193	0.0521553	0.108992	0.21235	0.0072089	0.0337833	0.251416
P52732	KIF11_HUMAN_C723_M1	1	1	K.QTHSQELC@K.L	sp|P52732|KIF11_HUMAN-C723	KIF11_HUMAN	Kinesin-like protein KIF11 (Kinesin-like protein 1) (Kinesin-like spindle protein HKSP) (Kinesin-related motor protein Eg5) (Thyroid receptor-interacting protein 5) (TR-interacting protein 5) (TRIP-5)	KIF11 EG5 KNSL1 TRIP5		SUBCELLULAR LOCATION: Cytoplasm {ECO:0000269|PubMed:19001501, ECO:0000269|PubMed:23857769}. Cytoplasm, cytoskeleton, spindle pole {ECO:0000269|PubMed:19001501, ECO:0000269|PubMed:37728657}.	PTM: Phosphorylated exclusively on serine during S phase, but on both serine and Thr-926 during mitosis, so controlling the association of KIF11 with the spindle apparatus (probably during early prophase). {ECO:0000269|PubMed:19001501, ECO:0000269|PubMed:8548803}.; PTM: A subset of this protein primarily localized at the spindle pole is phosphorylated by NEK6 during mitosis; phosphorylation is required for mitotic function. {ECO:0000269|PubMed:19001501}.; PTM: Ubiquitinated at Lys-1034 by UHRF1 via 'Lys-63'-linked ubiquitin chains, leading to interaction with spindle assembly factor TPX2, thereby ensuring accurate distribution to the spindles during metaphase. {ECO:0000269|PubMed:37728657}.	13.4683	13.4556	13.0697	13.2003	16.0743	15.9221	15.8804	15.5945	14.9734	15.2754	15.1476	15.2123	14.5725	14.3901	14.9041	14.9309	1.70258e-06	0.000300563	2.56934	4.15893e-06	0.000342826	1.8537	0.000141215	0.0025423	1.4009
P52732	KIF11_HUMAN_C773_M1	1	1	K.FC@ADSDGFSQELR.N	sp|P52732|KIF11_HUMAN-C773	KIF11_HUMAN	Kinesin-like protein KIF11 (Kinesin-like protein 1) (Kinesin-like spindle protein HKSP) (Kinesin-related motor protein Eg5) (Thyroid receptor-interacting protein 5) (TR-interacting protein 5) (TRIP-5)	KIF11 EG5 KNSL1 TRIP5		SUBCELLULAR LOCATION: Cytoplasm {ECO:0000269|PubMed:19001501, ECO:0000269|PubMed:23857769}. Cytoplasm, cytoskeleton, spindle pole {ECO:0000269|PubMed:19001501, ECO:0000269|PubMed:37728657}.	PTM: Phosphorylated exclusively on serine during S phase, but on both serine and Thr-926 during mitosis, so controlling the association of KIF11 with the spindle apparatus (probably during early prophase). {ECO:0000269|PubMed:19001501, ECO:0000269|PubMed:8548803}.; PTM: A subset of this protein primarily localized at the spindle pole is phosphorylated by NEK6 during mitosis; phosphorylation is required for mitotic function. {ECO:0000269|PubMed:19001501}.; PTM: Ubiquitinated at Lys-1034 by UHRF1 via 'Lys-63'-linked ubiquitin chains, leading to interaction with spindle assembly factor TPX2, thereby ensuring accurate distribution to the spindles during metaphase. {ECO:0000269|PubMed:37728657}.	14.4326	14.0902	14.2177	14.2112	14.5043	14.4896	14.5209	14.2909	14.0871	14.4574	14.2149	14.3009	14.09	13.9447	14.131	14.2341	0.053944	0.115125	0.213511	0.805428	0.859959	0.0271361	0.188814	0.332965	-0.137976
P52732	KIF11_HUMAN_C819_M1	1	1	R.C@ESLNTR.T	sp|P52732|KIF11_HUMAN-C819	KIF11_HUMAN	Kinesin-like protein KIF11 (Kinesin-like protein 1) (Kinesin-like spindle protein HKSP) (Kinesin-related motor protein Eg5) (Thyroid receptor-interacting protein 5) (TR-interacting protein 5) (TRIP-5)	KIF11 EG5 KNSL1 TRIP5		SUBCELLULAR LOCATION: Cytoplasm {ECO:0000269|PubMed:19001501, ECO:0000269|PubMed:23857769}. Cytoplasm, cytoskeleton, spindle pole {ECO:0000269|PubMed:19001501, ECO:0000269|PubMed:37728657}.	PTM: Phosphorylated exclusively on serine during S phase, but on both serine and Thr-926 during mitosis, so controlling the association of KIF11 with the spindle apparatus (probably during early prophase). {ECO:0000269|PubMed:19001501, ECO:0000269|PubMed:8548803}.; PTM: A subset of this protein primarily localized at the spindle pole is phosphorylated by NEK6 during mitosis; phosphorylation is required for mitotic function. {ECO:0000269|PubMed:19001501}.; PTM: Ubiquitinated at Lys-1034 by UHRF1 via 'Lys-63'-linked ubiquitin chains, leading to interaction with spindle assembly factor TPX2, thereby ensuring accurate distribution to the spindles during metaphase. {ECO:0000269|PubMed:37728657}.	15.9206	15.8544	16.0239	15.9983	16.1224	16.046	16.2019	16.0169	15.989	15.9831	15.9085	15.9989	16.0149	15.9544	16.0172	15.9702	0.0403884	0.0925615	0.147491	0.654304	0.739462	0.0205999	0.375416	0.532547	0.03988
P52732	KIF11_HUMAN_C911_M1	1	1	K.LNC@FLEQDLK.L	sp|P52732|KIF11_HUMAN-C911	KIF11_HUMAN	Kinesin-like protein KIF11 (Kinesin-like protein 1) (Kinesin-like spindle protein HKSP) (Kinesin-related motor protein Eg5) (Thyroid receptor-interacting protein 5) (TR-interacting protein 5) (TRIP-5)	KIF11 EG5 KNSL1 TRIP5		SUBCELLULAR LOCATION: Cytoplasm {ECO:0000269|PubMed:19001501, ECO:0000269|PubMed:23857769}. Cytoplasm, cytoskeleton, spindle pole {ECO:0000269|PubMed:19001501, ECO:0000269|PubMed:37728657}.	PTM: Phosphorylated exclusively on serine during S phase, but on both serine and Thr-926 during mitosis, so controlling the association of KIF11 with the spindle apparatus (probably during early prophase). {ECO:0000269|PubMed:19001501, ECO:0000269|PubMed:8548803}.; PTM: A subset of this protein primarily localized at the spindle pole is phosphorylated by NEK6 during mitosis; phosphorylation is required for mitotic function. {ECO:0000269|PubMed:19001501}.; PTM: Ubiquitinated at Lys-1034 by UHRF1 via 'Lys-63'-linked ubiquitin chains, leading to interaction with spindle assembly factor TPX2, thereby ensuring accurate distribution to the spindles during metaphase. {ECO:0000269|PubMed:37728657}.	11.7897	12.2715	12.3708	11.2635	14.1408	13.6945	13.5921	13.6837	12.6242	12.9509	12.7489	12.9074	12.2317	12.0566	12.1633	12.6755	0.00059811	0.00365315	1.85389	0.0156773	0.0442731	0.883961	0.260696	0.41644	0.357886
P52735	VAV2_HUMAN_C14_M1	1	1	R.WLIDC@K.V	sp|P52735|VAV2_HUMAN-C14	VAV2_HUMAN	Guanine nucleotide exchange factor VAV2 (VAV-2)	VAV2			PTM: Phosphorylated on tyrosine residues in response to FGR activation. {ECO:0000269|PubMed:12454019, ECO:0000269|PubMed:15561106}.	15.1424	14.6984	14.8089	14.6955	13.6543	14.2648	13.6956	14.0488	14.081	13.8223	14.2988	14.2925	14.7806	14.4228	14.4115	14.3408	0.00220436	0.00948235	-0.920437	0.00360167	0.0151947	-0.712674	0.0530492	0.136303	-0.347379
P52735	VAV2_HUMAN_C161_M2	2	1	R.SLEELADEHDLGEDIYDC@VPC@EDGGDDIYEDIIK.V	sp|P52735|VAV2_HUMAN-C161;C164	VAV2_HUMAN	Guanine nucleotide exchange factor VAV2 (VAV-2)	VAV2			PTM: Phosphorylated on tyrosine residues in response to FGR activation. {ECO:0000269|PubMed:12454019, ECO:0000269|PubMed:15561106}.	11.1889	11.428	11.7317	11.5105	12.6985	12.0592	12.1561	12.896	12.6382	12.5263	11.9775	11.8493	11.314	12.0659	12.1008	11.6935	0.0054275	0.019215	0.987675	0.0133779	0.0392784	0.783013	0.1787	0.320227	0.328729
P52735	VAV2_HUMAN_C164_M2	2	1	R.SLEELADEHDLGEDIYDC@VPC@EDGGDDIYEDIIK.V	sp|P52735|VAV2_HUMAN-C161;C164	VAV2_HUMAN	Guanine nucleotide exchange factor VAV2 (VAV-2)	VAV2			PTM: Phosphorylated on tyrosine residues in response to FGR activation. {ECO:0000269|PubMed:12454019, ECO:0000269|PubMed:15561106}.	11.1889	11.428	11.7317	11.5105	12.6985	12.0592	12.1561	12.896	12.6382	12.5263	11.9775	11.8493	11.314	12.0659	12.1008	11.6935	0.0054275	0.019215	0.987675	0.0133779	0.0392784	0.783013	0.1787	0.320227	0.328729
P52735	VAV2_HUMAN_C201_M1	1	1	R.NC@C#LLEIQETEAK.Y	sp|P52735|VAV2_HUMAN-C201	VAV2_HUMAN	Guanine nucleotide exchange factor VAV2 (VAV-2)	VAV2			PTM: Phosphorylated on tyrosine residues in response to FGR activation. {ECO:0000269|PubMed:12454019, ECO:0000269|PubMed:15561106}.	13.4744	13.4412	13.5206	13.2279	13.6569	13.4493	13.7428	13.7514	13.6427	13.9474	13.7625	13.911	13.7822	13.709	13.4185	13.5865	0.0498209	0.108335	0.234099	0.00578476	0.0212751	0.399872	0.0888978	0.194493	0.208038
P52735	VAV2_HUMAN_C201_M2	2	1	R.NC@C@LLEIQETEAK.Y	sp|P52735|VAV2_HUMAN-C201;C202	VAV2_HUMAN	Guanine nucleotide exchange factor VAV2 (VAV-2)	VAV2			PTM: Phosphorylated on tyrosine residues in response to FGR activation. {ECO:0000269|PubMed:12454019, ECO:0000269|PubMed:15561106}.	12.2508	12.3888	12.312	12.0477	12.404	12.1063	12.3631	12.3839	12.4924	12.3681	12.5528	12.3348	12.3328	12.7587	12.1725	12.649	0.546877	0.661777	0.0645057	0.080868	0.151858	0.187222	0.189765	0.334287	0.22843
P52735	VAV2_HUMAN_C202_M1	1	1	R.NC#C@LLEIQETEAK.Y	sp|P52735|VAV2_HUMAN-C202	VAV2_HUMAN	Guanine nucleotide exchange factor VAV2 (VAV-2)	VAV2			PTM: Phosphorylated on tyrosine residues in response to FGR activation. {ECO:0000269|PubMed:12454019, ECO:0000269|PubMed:15561106}.	12.7469	11.9669	12.8371	12.6728	12.1654	12.6324	12.0678	12.4101	12.701	12.6923	12.5833	12.7793	12.7027	12.7392	12.718	12.3193	0.354368	0.481611	-0.236992	0.536982	0.637666	0.13304	0.784148	0.866652	0.06391
P52735	VAV2_HUMAN_C202_M2	2	1	R.NC@C@LLEIQETEAK.Y	sp|P52735|VAV2_HUMAN-C201;C202	VAV2_HUMAN	Guanine nucleotide exchange factor VAV2 (VAV-2)	VAV2			PTM: Phosphorylated on tyrosine residues in response to FGR activation. {ECO:0000269|PubMed:12454019, ECO:0000269|PubMed:15561106}.	12.2508	12.3888	12.312	12.0477	12.404	12.1063	12.3631	12.3839	12.4924	12.3681	12.5528	12.3348	12.3328	12.7587	12.1725	12.649	0.546877	0.661777	0.0645057	0.080868	0.151858	0.187222	0.189765	0.334287	0.22843
P52735	VAV2_HUMAN_C314_M1	1	2	K.VEEC@TLK.V;R.QKVEEC@TLK.V	sp|P52735|VAV2_HUMAN-C314	VAV2_HUMAN	Guanine nucleotide exchange factor VAV2 (VAV-2)	VAV2			PTM: Phosphorylated on tyrosine residues in response to FGR activation. {ECO:0000269|PubMed:12454019, ECO:0000269|PubMed:15561106}.	15.5923	15.3656	15.3977	15.4611	15.4576	15.5688	15.6963	15.4854	15.6468	15.6666	15.5138	15.7396	15.6519	15.6406	15.5898	15.5858	0.230539	0.349266	0.0978882	0.0343187	0.0792201	0.187556	0.0217961	0.0734331	0.16287
P52756	RBM5_HUMAN_C191_M1	1	1	K.C#C@LNNFR.K	sp|P52756|RBM5_HUMAN-C191	RBM5_HUMAN	RNA-binding protein 5 (Protein G15) (Putative tumor suppressor LUCA15) (RNA-binding motif protein 5) (Renal carcinoma antigen NY-REN-9)	RBM5 H37 LUCA15		SUBCELLULAR LOCATION: Nucleus {ECO:0000269|PubMed:18851835}.		13.9851	13.8068	13.9587	13.9325	14.9804	14.5452	14.4691	14.5782	14.2568	14.6961	14.6719	14.6557	14.4242	14.6509	14.4173	14.4785	0.0010032	0.00527354	0.722443	0.00115245	0.00703895	0.649351	0.000145189	0.00259584	0.571949
P52756	RBM5_HUMAN_C766_M1	1	2	K.C@QGITAPIEAQVR.L;R.KC@QGITAPIEAQVR.L	sp|P52756|RBM5_HUMAN-C766	RBM5_HUMAN	RNA-binding protein 5 (Protein G15) (Putative tumor suppressor LUCA15) (RNA-binding motif protein 5) (Renal carcinoma antigen NY-REN-9)	RBM5 H37 LUCA15		SUBCELLULAR LOCATION: Nucleus {ECO:0000269|PubMed:18851835}.		14.4729	14.1951	14.0902	14.2274	16.4482	16.4488	16.1882	16.1614	15.7777	16.0311	16.1019	16.0453	15.4178	15.5256	15.7286	15.815	1.75357e-06	0.000306589	2.06529	3.68604e-06	0.000319159	1.74259	2.90004e-05	0.000962251	1.37537
P52758	RIDA_HUMAN_C71_M1	1	1	K.AAGC@DFTNVVK.T	sp|P52758|RIDA_HUMAN-C71	RIDA_HUMAN	2-iminobutanoate/2-iminopropanoate deaminase (EC 3.5.99.10) (14.5 kDa translational inhibitor protein) (hp14.5) (p14.5) (Heat-responsive protein 12) (Reactive intermediate imine deaminase A homolog) (Translation inhibitor L-PSP ribonuclease) (UK114 antigen homolog)	RIDA HRSP12		SUBCELLULAR LOCATION: Cytoplasm {ECO:0000269|PubMed:8973653}. Nucleus {ECO:0000269|PubMed:8973653}. Peroxisome {ECO:0000250|UniProtKB:P52759}. Mitochondrion {ECO:0000250|UniProtKB:P52759}. Note=Mostly cytoplasmic but, in less differentiated cells occasionally nuclear. {ECO:0000269|PubMed:8973653}.		14.2844	14.3007	14.2795	14.1574	13.9702	14.438	14.7302	14.3121	14.8039	14.2833	14.5804	14.5672	14.8376	14.7095	14.2874	14.7567	0.53008	0.646312	0.107134	0.034823	0.079958	0.303205	0.0216522	0.0730701	0.392296
P52788	SPSY_HUMAN_C237_M1	1	1	K.TC@GDVLDNLK.G	sp|P52788|SPSY_HUMAN-C237	SPSY_HUMAN	Spermine synthase (SPMSY) (EC 2.5.1.22) (Spermidine aminopropyltransferase)	SMS	ACT_SITE 276; /note="Proton acceptor"; /evidence="ECO:0000255|PROSITE-ProRule:PRU00354, ECO:0000269|PubMed:18367445"			15.2168	15.1554	15.1049	15.1407	15.0507	15.014	15.0957	15.0711	14.9569	15.0607	14.9335	15.0546	15.0378	15.143	15.0289	15.0843	0.0159023	0.0444576	-0.0965459	0.00898174	0.0292522	-0.152996	0.0603591	0.148112	-0.0809389
P52788	SPSY_HUMAN_C248_M2	2	1	K.GDC@YQVLIEDC@IPVLK.R	sp|P52788|SPSY_HUMAN-C248;C256	SPSY_HUMAN	Spermine synthase (SPMSY) (EC 2.5.1.22) (Spermidine aminopropyltransferase)	SMS	ACT_SITE 276; /note="Proton acceptor"; /evidence="ECO:0000255|PROSITE-ProRule:PRU00354, ECO:0000269|PubMed:18367445"			13.0774	13.1517	13.1206	12.9803	13.3516	13.383	13.2584	13.269	13.2289	12.8774	13.4376	13.4957	13.1688	13.327	13.0614	13.1808	0.00292846	0.0117676	0.232985	0.266151	0.377078	0.177371	0.173643	0.314164	0.10201
P52788	SPSY_HUMAN_C256_M2	2	1	K.GDC@YQVLIEDC@IPVLK.R	sp|P52788|SPSY_HUMAN-C248;C256	SPSY_HUMAN	Spermine synthase (SPMSY) (EC 2.5.1.22) (Spermidine aminopropyltransferase)	SMS	ACT_SITE 276; /note="Proton acceptor"; /evidence="ECO:0000255|PROSITE-ProRule:PRU00354, ECO:0000269|PubMed:18367445"			13.0774	13.1517	13.1206	12.9803	13.3516	13.383	13.2584	13.269	13.2289	12.8774	13.4376	13.4957	13.1688	13.327	13.0614	13.1808	0.00292846	0.0117676	0.232985	0.266151	0.377078	0.177371	0.173643	0.314164	0.10201
P52788	SPSY_HUMAN_C337_M1	1	1	R.LYC@PVEFSK.E	sp|P52788|SPSY_HUMAN-C337	SPSY_HUMAN	Spermine synthase (SPMSY) (EC 2.5.1.22) (Spermidine aminopropyltransferase)	SMS	ACT_SITE 276; /note="Proton acceptor"; /evidence="ECO:0000255|PROSITE-ProRule:PRU00354, ECO:0000269|PubMed:18367445"			15.8931	15.8321	16.0758	15.8633	16.0785	16.1241	16.1153	16.1124	16.3605	16.1941	16.1823	16.1164	16.0921	16.1291	16.0824	16.141	0.0137213	0.039698	0.191497	0.00761925	0.0260406	0.297254	0.0135713	0.0529735	0.195086
P52789	HXK2_HUMAN_C368_M1	1	1	R.LGLDPTQEDC@VATHR.I	sp|P52789|HXK2_HUMAN-C368	HXK2_HUMAN	Hexokinase-2 (EC 2.7.1.1) (Hexokinase type II) (HK II) (Hexokinase-B) (Muscle form hexokinase)	HK2		SUBCELLULAR LOCATION: Mitochondrion outer membrane {ECO:0000269|PubMed:18350175}; Peripheral membrane protein {ECO:0000305}. Cytoplasm, cytosol {ECO:0000269|PubMed:18350175}. Note=The mitochondrial-binding peptide (MBP) region promotes association with the mitochondrial outer membrane (PubMed:29298880). The interaction with the mitochondrial outer membrane via the mitochondrial-binding peptide (MBP) region promotes higher stability of the protein (PubMed:29298880). Release from the mitochondrial outer membrane into the cytosol induces permeability transition pore (PTP) opening and apoptosis (PubMed:18350175). {ECO:0000269|PubMed:18350175, ECO:0000269|PubMed:29298880}.		13.2176	13.5021	13.4826	13.2122	13.3436	13.2602	13.3136	13.1434	13.2978	13.1746	12.9368	13.113	13.2833	13.1123	13.3577	13.4284	0.37123	0.498234	-0.0884332	0.0887018	0.16284	-0.223079	0.59934	0.72895	-0.0582386
P52789	HXK2_HUMAN_C375_M1	1	1	R.IC@QIVSTR.S	sp|P52789|HXK2_HUMAN-C375	HXK2_HUMAN	Hexokinase-2 (EC 2.7.1.1) (Hexokinase type II) (HK II) (Hexokinase-B) (Muscle form hexokinase)	HK2		SUBCELLULAR LOCATION: Mitochondrion outer membrane {ECO:0000269|PubMed:18350175}; Peripheral membrane protein {ECO:0000305}. Cytoplasm, cytosol {ECO:0000269|PubMed:18350175}. Note=The mitochondrial-binding peptide (MBP) region promotes association with the mitochondrial outer membrane (PubMed:29298880). The interaction with the mitochondrial outer membrane via the mitochondrial-binding peptide (MBP) region promotes higher stability of the protein (PubMed:29298880). Release from the mitochondrial outer membrane into the cytosol induces permeability transition pore (PTP) opening and apoptosis (PubMed:18350175). {ECO:0000269|PubMed:18350175, ECO:0000269|PubMed:29298880}.		15.3653	15.5855	15.3493	15.4255	15.5007	15.498	15.5463	15.5813	15.4463	15.5159	15.4657	15.2514	15.5203	15.309	15.454	15.6088	0.132022	0.229587	0.100184	0.888451	0.923102	-0.0115904	0.634429	0.756398	0.0415913
P52789	HXK2_HUMAN_C628_M1	1	1	K.ASGC@EGEDVVTLLK.E	sp|P52789|HXK2_HUMAN-C628	HXK2_HUMAN	Hexokinase-2 (EC 2.7.1.1) (Hexokinase type II) (HK II) (Hexokinase-B) (Muscle form hexokinase)	HK2		SUBCELLULAR LOCATION: Mitochondrion outer membrane {ECO:0000269|PubMed:18350175}; Peripheral membrane protein {ECO:0000305}. Cytoplasm, cytosol {ECO:0000269|PubMed:18350175}. Note=The mitochondrial-binding peptide (MBP) region promotes association with the mitochondrial outer membrane (PubMed:29298880). The interaction with the mitochondrial outer membrane via the mitochondrial-binding peptide (MBP) region promotes higher stability of the protein (PubMed:29298880). Release from the mitochondrial outer membrane into the cytosol induces permeability transition pore (PTP) opening and apoptosis (PubMed:18350175). {ECO:0000269|PubMed:18350175, ECO:0000269|PubMed:29298880}.		12.3799	12.7105	12.2952	12.6643	12.8418	12.8344	12.7565	12.4802	13.0726	12.9227	12.9323	12.806	12.1905	12.0856	12.8215	12.8453	0.156975	0.261933	0.215728	0.0111778	0.0344098	0.4209	0.909848	0.946982	-0.0267621
P52789	HXK2_HUMAN_C813_M1	1	1	R.AILQHLGLESTC@DDSIIVK.E	sp|P52789|HXK2_HUMAN-C813	HXK2_HUMAN	Hexokinase-2 (EC 2.7.1.1) (Hexokinase type II) (HK II) (Hexokinase-B) (Muscle form hexokinase)	HK2		SUBCELLULAR LOCATION: Mitochondrion outer membrane {ECO:0000269|PubMed:18350175}; Peripheral membrane protein {ECO:0000305}. Cytoplasm, cytosol {ECO:0000269|PubMed:18350175}. Note=The mitochondrial-binding peptide (MBP) region promotes association with the mitochondrial outer membrane (PubMed:29298880). The interaction with the mitochondrial outer membrane via the mitochondrial-binding peptide (MBP) region promotes higher stability of the protein (PubMed:29298880). Release from the mitochondrial outer membrane into the cytosol induces permeability transition pore (PTP) opening and apoptosis (PubMed:18350175). {ECO:0000269|PubMed:18350175, ECO:0000269|PubMed:29298880}.		13.2866	13.1938	13.521	12.9221	13.7369	13.8974	13.5452	13.9327	13.7751	13.8335	13.8702	13.4427	13.5214	13.389	13.4952	13.7804	0.0114399	0.0344847	0.547217	0.0194477	0.0518803	0.499514	0.0786257	0.178567	0.315642
P52789	HXK2_HUMAN_C823_M1	1	1	K.EVC@TVVAR.R	sp|P52789|HXK2_HUMAN-C823	HXK2_HUMAN	Hexokinase-2 (EC 2.7.1.1) (Hexokinase type II) (HK II) (Hexokinase-B) (Muscle form hexokinase)	HK2		SUBCELLULAR LOCATION: Mitochondrion outer membrane {ECO:0000269|PubMed:18350175}; Peripheral membrane protein {ECO:0000305}. Cytoplasm, cytosol {ECO:0000269|PubMed:18350175}. Note=The mitochondrial-binding peptide (MBP) region promotes association with the mitochondrial outer membrane (PubMed:29298880). The interaction with the mitochondrial outer membrane via the mitochondrial-binding peptide (MBP) region promotes higher stability of the protein (PubMed:29298880). Release from the mitochondrial outer membrane into the cytosol induces permeability transition pore (PTP) opening and apoptosis (PubMed:18350175). {ECO:0000269|PubMed:18350175, ECO:0000269|PubMed:29298880}.		14.1162	14.0169	14.2424	14.1967	13.9193	14.0091	14.0102	13.7813	13.9354	14.0187	14.0541	13.953	13.9429	13.4843	13.6175	13.7417	0.0269662	0.067408	-0.213051	0.0360223	0.0821564	-0.152725	0.00647872	0.0313768	-0.446428
P52789	HXK2_HUMAN_C909_M1	1	1	K.GAALITAVAC@R.I	sp|P52789|HXK2_HUMAN-C909	HXK2_HUMAN	Hexokinase-2 (EC 2.7.1.1) (Hexokinase type II) (HK II) (Hexokinase-B) (Muscle form hexokinase)	HK2		SUBCELLULAR LOCATION: Mitochondrion outer membrane {ECO:0000269|PubMed:18350175}; Peripheral membrane protein {ECO:0000305}. Cytoplasm, cytosol {ECO:0000269|PubMed:18350175}. Note=The mitochondrial-binding peptide (MBP) region promotes association with the mitochondrial outer membrane (PubMed:29298880). The interaction with the mitochondrial outer membrane via the mitochondrial-binding peptide (MBP) region promotes higher stability of the protein (PubMed:29298880). Release from the mitochondrial outer membrane into the cytosol induces permeability transition pore (PTP) opening and apoptosis (PubMed:18350175). {ECO:0000269|PubMed:18350175, ECO:0000269|PubMed:29298880}.		15.5258	15.5042	15.2898	15.2302	15.4417	15.4698	15.5563	15.6533	15.716	15.7001	15.6366	15.5716	15.5045	15.4226	15.5791	15.5806	0.158469	0.263675	0.142764	0.0166508	0.0462939	0.268574	0.159669	0.295587	0.134189
P52798	EFNA4_HUMAN_C152_M2	2	1	R.LQVSVC@C@K.E	sp|P52798|EFNA4_HUMAN-C152;C153	EFNA4_HUMAN	Ephrin-A4 (EPH-related receptor tyrosine kinase ligand 4) (LERK-4)	EFNA4 EPLG4 LERK4		SUBCELLULAR LOCATION: [Isoform 1]: Cell membrane; Lipid-anchor, GPI-anchor.; SUBCELLULAR LOCATION: [Isoform 2]: Secreted {ECO:0000305}.		13.5601	13.9113	13.5418	13.8113	14.1787	13.9036	14.0978	14.0382	13.6265	13.8746	13.9373	13.7558	13.7996	13.4818	13.7906	13.7131	0.0184769	0.0501068	0.348472	0.451198	0.561183	0.0924405	0.936135	0.963422	-0.00986661
P52798	EFNA4_HUMAN_C153_M2	2	1	R.LQVSVC@C@K.E	sp|P52798|EFNA4_HUMAN-C152;C153	EFNA4_HUMAN	Ephrin-A4 (EPH-related receptor tyrosine kinase ligand 4) (LERK-4)	EFNA4 EPLG4 LERK4		SUBCELLULAR LOCATION: [Isoform 1]: Cell membrane; Lipid-anchor, GPI-anchor.; SUBCELLULAR LOCATION: [Isoform 2]: Secreted {ECO:0000305}.		13.5601	13.9113	13.5418	13.8113	14.1787	13.9036	14.0978	14.0382	13.6265	13.8746	13.9373	13.7558	13.7996	13.4818	13.7906	13.7131	0.0184769	0.0501068	0.348472	0.451198	0.561183	0.0924405	0.936135	0.963422	-0.00986661
P52799	EFNB2_HUMAN_C101_M1	1	1	K.ENTPLLNC@AKPDQDIK.F	sp|P52799|EFNB2_HUMAN-C101	EFNB2_HUMAN	Ephrin-B2 (EPH-related receptor tyrosine kinase ligand 5) (LERK-5) (HTK ligand) (HTK-L)	EFNB2 EPLG5 HTKL LERK5		SUBCELLULAR LOCATION: Cell membrane {ECO:0000269|PubMed:28931592}; Single-pass type I membrane protein {ECO:0000255}. Cell junction, adherens junction {ECO:0000250|UniProtKB:P52800}.	PTM: Inducible phosphorylation of tyrosine residues in the cytoplasmic domain. {ECO:0000250}.	12.9422	12.7756	12.8367	13.082	13.2103	13.1076	13.3893	13.4783	13.5656	13.2399	13.2439	12.8871	13.274	13.5668	13.4883	13.46	0.0113665	0.0343318	0.38727	0.0792762	0.149748	0.325004	0.00106403	0.00946215	0.538167
P52799	EFNB2_HUMAN_C153_M1	1	1	K.DYYIISTSNGSLEGLDNQEGGVC@QTR.A	sp|P52799|EFNB2_HUMAN-C153	EFNB2_HUMAN	Ephrin-B2 (EPH-related receptor tyrosine kinase ligand 5) (LERK-5) (HTK ligand) (HTK-L)	EFNB2 EPLG5 HTKL LERK5		SUBCELLULAR LOCATION: Cell membrane {ECO:0000269|PubMed:28931592}; Single-pass type I membrane protein {ECO:0000255}. Cell junction, adherens junction {ECO:0000250|UniProtKB:P52800}.	PTM: Inducible phosphorylation of tyrosine residues in the cytoplasmic domain. {ECO:0000250}.	11.8668	11.2429	11.4893	11.6071	11.8054	12.0889	12.1524	11.9546	12.3869	12.4896	12.3915	12.4709	11.6189	12.0113	11.9901	11.9923	0.0247237	0.0629095	0.448769	0.000547202	0.00435806	0.883181	0.0711626	0.166403	0.351601
P52799	EFNB2_HUMAN_C301_M1	1	1	R.TADSVFC@PHYEK.V	sp|P52799|EFNB2_HUMAN-C301	EFNB2_HUMAN	Ephrin-B2 (EPH-related receptor tyrosine kinase ligand 5) (LERK-5) (HTK ligand) (HTK-L)	EFNB2 EPLG5 HTKL LERK5		SUBCELLULAR LOCATION: Cell membrane {ECO:0000269|PubMed:28931592}; Single-pass type I membrane protein {ECO:0000255}. Cell junction, adherens junction {ECO:0000250|UniProtKB:P52800}.	PTM: Inducible phosphorylation of tyrosine residues in the cytoplasmic domain. {ECO:0000250}.	12.603	12.623	12.6317	12.3167	12.5748	13.0044	12.6976	12.9297	13.109	12.606	13.114	13.0561	12.5914	12.5964	12.4153	12.7318	0.0854558	0.164807	0.258015	0.0250103	0.0623988	0.427655	0.701732	0.808337	0.0401182
P52799	EFNB2_HUMAN_C62_M1	1	2	K.FLPGQGLVLYPQIGDKLDIIC@PK.V;K.LDIIC@PK.V	sp|P52799|EFNB2_HUMAN-C62	EFNB2_HUMAN	Ephrin-B2 (EPH-related receptor tyrosine kinase ligand 5) (LERK-5) (HTK ligand) (HTK-L)	EFNB2 EPLG5 HTKL LERK5		SUBCELLULAR LOCATION: Cell membrane {ECO:0000269|PubMed:28931592}; Single-pass type I membrane protein {ECO:0000255}. Cell junction, adherens junction {ECO:0000250|UniProtKB:P52800}.	PTM: Inducible phosphorylation of tyrosine residues in the cytoplasmic domain. {ECO:0000250}.	13.6108	13.8818	14.0633	13.8789	13.9086	13.7557	13.8833	13.9442	14.1313	14.1103	13.9234	13.6306	14.062	13.9239	13.9236	14.171	0.893328	0.930267	0.0142461	0.566503	0.663707	0.0901975	0.195397	0.340274	0.16145
P52803	EFNA5_HUMAN_C102_M1	1	1	R.WEC@NRPHSPNGPLK.F	sp|P52803|EFNA5_HUMAN-C102	EFNA5_HUMAN	Ephrin-A5 (AL-1) (EPH-related receptor tyrosine kinase ligand 7) (LERK-7)	EFNA5 EPLG7 LERK7		SUBCELLULAR LOCATION: Cell membrane {ECO:0000269|PubMed:11870224}; Lipid-anchor, GPI-anchor {ECO:0000269|PubMed:11870224}. Membrane, caveola {ECO:0000269|PubMed:11870224}; Lipid-anchor, GPI-anchor {ECO:0000269|PubMed:11870224}. Note=Compartmentalized in discrete caveolae-like membrane microdomains.		12.7619	12.8663	12.7885	12.7507	12.9685	13.0381	13.2704	13.243	12.8907	12.9047	13.0124	13.0099	12.7148	12.6606	12.4862	12.5485	0.0052461	0.0187222	0.338155	0.00820705	0.0273865	0.162572	0.0173326	0.0625564	-0.189346
P52803	EFNA5_HUMAN_C53_M2	2	1	R.GDYHIDVC@INDYLDVFC@PHYEDSVPEDK.T	sp|P52803|EFNA5_HUMAN-C53;C62	EFNA5_HUMAN	Ephrin-A5 (AL-1) (EPH-related receptor tyrosine kinase ligand 7) (LERK-7)	EFNA5 EPLG7 LERK7		SUBCELLULAR LOCATION: Cell membrane {ECO:0000269|PubMed:11870224}; Lipid-anchor, GPI-anchor {ECO:0000269|PubMed:11870224}. Membrane, caveola {ECO:0000269|PubMed:11870224}; Lipid-anchor, GPI-anchor {ECO:0000269|PubMed:11870224}. Note=Compartmentalized in discrete caveolae-like membrane microdomains.		12.5782	12.6201	12.7928	12.9725	13.1983	12.8121	13.1927	12.8301	12.6261	12.8606	12.9507	13.0303	12.8431	12.9054	12.5219	12.6092	0.10621	0.194522	0.267404	0.354115	0.46784	0.126061	0.875758	0.924594	-0.0209789
P52803	EFNA5_HUMAN_C62_M2	2	1	R.GDYHIDVC@INDYLDVFC@PHYEDSVPEDK.T	sp|P52803|EFNA5_HUMAN-C53;C62	EFNA5_HUMAN	Ephrin-A5 (AL-1) (EPH-related receptor tyrosine kinase ligand 7) (LERK-7)	EFNA5 EPLG7 LERK7		SUBCELLULAR LOCATION: Cell membrane {ECO:0000269|PubMed:11870224}; Lipid-anchor, GPI-anchor {ECO:0000269|PubMed:11870224}. Membrane, caveola {ECO:0000269|PubMed:11870224}; Lipid-anchor, GPI-anchor {ECO:0000269|PubMed:11870224}. Note=Compartmentalized in discrete caveolae-like membrane microdomains.		12.5782	12.6201	12.7928	12.9725	13.1983	12.8121	13.1927	12.8301	12.6261	12.8606	12.9507	13.0303	12.8431	12.9054	12.5219	12.6092	0.10621	0.194522	0.267404	0.354115	0.46784	0.126061	0.875758	0.924594	-0.0209789
P52815	RM12_HUMAN_C45_M1	1	1	R.C@EALAGAPLDNAPK.E	sp|P52815|RM12_HUMAN-C45	RM12_HUMAN	Large ribosomal subunit protein bL12m (39S ribosomal protein L12, mitochondrial) (L12mt) (MRP-L12) (5c5-2) [Cleaved into: Large ribosomal subunit protein bL12m, long mature form; Large ribosomal subunit protein bL12m, short mature form]	MRPL12 MRPL7 RPML12		SUBCELLULAR LOCATION: Mitochondrion matrix {ECO:0000269|PubMed:27184847, ECO:0000269|PubMed:8626705}.	PTM: Two mature forms are produced by differential two-step proteolytic cleavage (PubMed:26586915). Cleaved by the mitochondrial processing protease to produce the long mature form and subsequently by the mitochondrial intermediate protease to produce the short mature form (PubMed:26586915). {ECO:0000269|PubMed:26586915}.; PTM: In the presence of CUL3, undergoes 'Lys-63'-linked ubiquitination at Lys-150 which results in proteasomal degradation. {ECO:0000269|PubMed:37526061}.	12.2632	11.6142	10.8199	11.9913	13.6444	13.2249	13.3289	12.6863	12.5244	12.9054	13.4204	13.3851	11.8982	13.0062	13.1279	12.5762	0.00589404	0.0204253	1.54899	0.0106427	0.0331817	1.38667	0.0579384	0.144196	0.979963
P52848	NDST1_HUMAN_C486_M1	1	1	R.QTC@GLFTHTIFYNEYPGGSSELDK.I	sp|P52848|NDST1_HUMAN-C486	NDST1_HUMAN	Bifunctional heparan sulfate N-deacetylase/N-sulfotransferase 1 (Glucosaminyl N-deacetylase/N-sulfotransferase 1) (NDST-1) (N-heparan sulfate sulfotransferase 1) (N-HSST 1) ([Heparan sulfate]-glucosamine N-sulfotransferase 1) (HSNST 1) [Includes: Heparan sulfate N-deacetylase 1 (EC 3.5.1.-); Heparan sulfate N-sulfotransferase 1 (EC 2.8.2.8)]	NDST1 HSST HSST1	ACT_SITE 614; /note="For sulfotransferase activity"; /evidence="ECO:0000305|PubMed:9744796"	SUBCELLULAR LOCATION: [Isoform 1]: Golgi apparatus, trans-Golgi network membrane {ECO:0000269|PubMed:9230113}; Single-pass type II membrane protein {ECO:0000255}. Golgi apparatus, cis-Golgi network membrane {ECO:0000269|PubMed:35137078}; Single-pass type II membrane protein {ECO:0000255}.; SUBCELLULAR LOCATION: [Isoform 3]: Golgi apparatus, cis-Golgi network membrane {ECO:0000269|PubMed:35137078}; Single-pass type II membrane protein {ECO:0000255}.		11.9541	12.2106	11.949	11.5878	13.2839	12.7284	12.6909	13.0585	12.9539	13.1838	13.341	13.2461	12.9099	13.1443	13.3542	13.2196	0.00178478	0.00808284	1.01501	0.000171626	0.00221544	1.25579	0.000237455	0.00358014	1.23161
P52848	NDST1_HUMAN_C56_M1	1	2	R.GLEPSADAPEPDC@GD.P;R.GLEPSADAPEPDC@GDPPPVAPSR.L	sp|P52848|NDST1_HUMAN-C56	NDST1_HUMAN	Bifunctional heparan sulfate N-deacetylase/N-sulfotransferase 1 (Glucosaminyl N-deacetylase/N-sulfotransferase 1) (NDST-1) (N-heparan sulfate sulfotransferase 1) (N-HSST 1) ([Heparan sulfate]-glucosamine N-sulfotransferase 1) (HSNST 1) [Includes: Heparan sulfate N-deacetylase 1 (EC 3.5.1.-); Heparan sulfate N-sulfotransferase 1 (EC 2.8.2.8)]	NDST1 HSST HSST1	ACT_SITE 614; /note="For sulfotransferase activity"; /evidence="ECO:0000305|PubMed:9744796"	SUBCELLULAR LOCATION: [Isoform 1]: Golgi apparatus, trans-Golgi network membrane {ECO:0000269|PubMed:9230113}; Single-pass type II membrane protein {ECO:0000255}. Golgi apparatus, cis-Golgi network membrane {ECO:0000269|PubMed:35137078}; Single-pass type II membrane protein {ECO:0000255}.; SUBCELLULAR LOCATION: [Isoform 3]: Golgi apparatus, cis-Golgi network membrane {ECO:0000269|PubMed:35137078}; Single-pass type II membrane protein {ECO:0000255}.		12.5858	12.4802	12.6802	13.1718	12.8353	13.2298	13.4374	12.9268	13.1577	12.7089	12.8428	12.6358	12.9474	12.975	12.699	12.8	0.116915	0.209817	0.377861	0.597377	0.691042	0.106823	0.477297	0.627073	0.125885
P52848	NDST1_HUMAN_C586_M1	1	2	K.DPLWQDPC@EDK.R;K.DPLWQDPC@EDKR.H	sp|P52848|NDST1_HUMAN-C586	NDST1_HUMAN	Bifunctional heparan sulfate N-deacetylase/N-sulfotransferase 1 (Glucosaminyl N-deacetylase/N-sulfotransferase 1) (NDST-1) (N-heparan sulfate sulfotransferase 1) (N-HSST 1) ([Heparan sulfate]-glucosamine N-sulfotransferase 1) (HSNST 1) [Includes: Heparan sulfate N-deacetylase 1 (EC 3.5.1.-); Heparan sulfate N-sulfotransferase 1 (EC 2.8.2.8)]	NDST1 HSST HSST1	ACT_SITE 614; /note="For sulfotransferase activity"; /evidence="ECO:0000305|PubMed:9744796"	SUBCELLULAR LOCATION: [Isoform 1]: Golgi apparatus, trans-Golgi network membrane {ECO:0000269|PubMed:9230113}; Single-pass type II membrane protein {ECO:0000255}. Golgi apparatus, cis-Golgi network membrane {ECO:0000269|PubMed:35137078}; Single-pass type II membrane protein {ECO:0000255}.; SUBCELLULAR LOCATION: [Isoform 3]: Golgi apparatus, cis-Golgi network membrane {ECO:0000269|PubMed:35137078}; Single-pass type II membrane protein {ECO:0000255}.		16.6488	16.6936	16.8966	16.7002	16.9585	16.8168	16.88	16.7588	16.8388	16.7846	16.8899	16.8681	16.7409	16.732	16.7293	16.7576	0.139983	0.239491	0.118712	0.113243	0.19631	0.110561	0.929063	0.958314	0.00515094
P52848	NDST1_HUMAN_C818_M1	1	1	K.GFWC@QLLEGGK.T	sp|P52848|NDST1_HUMAN-C818	NDST1_HUMAN	Bifunctional heparan sulfate N-deacetylase/N-sulfotransferase 1 (Glucosaminyl N-deacetylase/N-sulfotransferase 1) (NDST-1) (N-heparan sulfate sulfotransferase 1) (N-HSST 1) ([Heparan sulfate]-glucosamine N-sulfotransferase 1) (HSNST 1) [Includes: Heparan sulfate N-deacetylase 1 (EC 3.5.1.-); Heparan sulfate N-sulfotransferase 1 (EC 2.8.2.8)]	NDST1 HSST HSST1	ACT_SITE 614; /note="For sulfotransferase activity"; /evidence="ECO:0000305|PubMed:9744796"	SUBCELLULAR LOCATION: [Isoform 1]: Golgi apparatus, trans-Golgi network membrane {ECO:0000269|PubMed:9230113}; Single-pass type II membrane protein {ECO:0000255}. Golgi apparatus, cis-Golgi network membrane {ECO:0000269|PubMed:35137078}; Single-pass type II membrane protein {ECO:0000255}.; SUBCELLULAR LOCATION: [Isoform 3]: Golgi apparatus, cis-Golgi network membrane {ECO:0000269|PubMed:35137078}; Single-pass type II membrane protein {ECO:0000255}.		16.4132	16.3461	16.3535	16.515	16.5311	16.3924	16.2796	16.3062	16.2816	16.437	16.4494	16.3552	16.1882	16.2718	16.4372	16.3523	0.681381	0.775073	-0.0296535	0.652583	0.738016	-0.0261602	0.202695	0.34895	-0.094595
P52849	NDST2_HUMAN_C817_M1	1	1	K.GFWC@QGLEGGK.T	sp|P52849|NDST2_HUMAN-C817	NDST2_HUMAN	Bifunctional heparan sulfate N-deacetylase/N-sulfotransferase 2 (EC 2.8.2.8) (Glucosaminyl N-deacetylase/N-sulfotransferase 2) (NDST-2) (N-heparan sulfate sulfotransferase 2) (N-HSST 2) [Includes: Heparan sulfate N-deacetylase 2 (EC 3.-.-.-); Heparan sulfate N-sulfotransferase 2 (EC 2.8.2.-)]	NDST2 HSST2	ACT_SITE 613; /note="For sulfotransferase activity"; /evidence="ECO:0000250"	SUBCELLULAR LOCATION: Golgi apparatus membrane {ECO:0000250}; Single-pass type II membrane protein {ECO:0000250}.		11.8761	12.0703	12.351	11.8278	11.869	12.1726	12.1267	11.4362	12.2534	12.1847	11.5715	12.5181	12.008	11.3545	12.1148	12.1074	0.551447	0.666308	-0.130157	0.680645	0.761594	0.100601	0.55723	0.695301	-0.135126
P52888	THOP1_HUMAN_C231_M1	1	1	K.C@HVPETR.R	sp|P52888|THOP1_HUMAN-C231	THOP1_HUMAN	Thimet oligopeptidase (EC 3.4.24.15) (Endopeptidase 24.15) (MP78)	THOP1	ACT_SITE 474; /evidence="ECO:0000269|PubMed:17251185"	SUBCELLULAR LOCATION: Cytoplasm {ECO:0000250|UniProtKB:P47788}.		14.4899	14.4465	14.8455	14.6308	14.9507	15.0284	14.8036	14.9162	15.0194	14.8395	14.7172	14.8066	14.8545	14.9975	14.8284	14.9676	0.0191823	0.0514898	0.321554	0.0695964	0.135576	0.242507	0.0205809	0.0705539	0.308825
P52888	THOP1_HUMAN_C246_M1	1	1	K.VEEAFNC@R.C	sp|P52888|THOP1_HUMAN-C246	THOP1_HUMAN	Thimet oligopeptidase (EC 3.4.24.15) (Endopeptidase 24.15) (MP78)	THOP1	ACT_SITE 474; /evidence="ECO:0000269|PubMed:17251185"	SUBCELLULAR LOCATION: Cytoplasm {ECO:0000250|UniProtKB:P47788}.		14.5185	14.3551	14.4776	14.5015	14.479	14.5176	14.575	14.4589	14.8525	14.9517	14.6323	14.7253	14.3609	14.4657	14.4086	14.52	0.360859	0.487953	0.0444577	0.00618631	0.0223808	0.327266	0.647033	0.7664	-0.0243739
P52888	THOP1_HUMAN_C350_M1	1	1	R.YC@VDQNLLK.E	sp|P52888|THOP1_HUMAN-C350	THOP1_HUMAN	Thimet oligopeptidase (EC 3.4.24.15) (Endopeptidase 24.15) (MP78)	THOP1	ACT_SITE 474; /evidence="ECO:0000269|PubMed:17251185"	SUBCELLULAR LOCATION: Cytoplasm {ECO:0000250|UniProtKB:P47788}.		12.3893	12.6561	12.9148	12.4584	13.8462	13.7469	13.525	13.9427	12.8634	13.4158	12.7792	13.0439	12.6281	12.203	12.2294	12.3543	0.000226905	0.00195374	1.16054	0.0621315	0.124188	0.420921	0.151554	0.284769	-0.250932
P52888	THOP1_HUMAN_C427_M1	1	1	K.YGHAAC@FGLQPGC#LR.Q	sp|P52888|THOP1_HUMAN-C427	THOP1_HUMAN	Thimet oligopeptidase (EC 3.4.24.15) (Endopeptidase 24.15) (MP78)	THOP1	ACT_SITE 474; /evidence="ECO:0000269|PubMed:17251185"	SUBCELLULAR LOCATION: Cytoplasm {ECO:0000250|UniProtKB:P47788}.		12.7584	12.8023	13.1931	11.1429	12.6869	12.581	13.1112	13.3513	12.7851	12.6829	11.8469	13.0072	12.8748	12.9424	12.9232	13.2141	0.384667	0.511249	0.458399	0.844832	0.890216	0.106351	0.306926	0.465263	0.514443
P52888	THOP1_HUMAN_C434_M1	1	1	K.YGHAAC#FGLQPGC@LR.Q	sp|P52888|THOP1_HUMAN-C434	THOP1_HUMAN	Thimet oligopeptidase (EC 3.4.24.15) (Endopeptidase 24.15) (MP78)	THOP1	ACT_SITE 474; /evidence="ECO:0000269|PubMed:17251185"	SUBCELLULAR LOCATION: Cytoplasm {ECO:0000250|UniProtKB:P47788}.		11.8091	11.6501	11.789	11.9827	12.1316	12.1722	12.5488	11.9134	12.6619	11.8263	12.022	12.2516	11.1552	12.3699	11.4205	11.6227	0.0415603	0.0945322	0.383775	0.0934213	0.169495	0.382731	0.561501	0.698677	-0.165636
P52888	THOP1_HUMAN_C682_M1	1	1	K.GLQVGGC@EPEPQVC#.-	sp|P52888|THOP1_HUMAN-C682	THOP1_HUMAN	Thimet oligopeptidase (EC 3.4.24.15) (Endopeptidase 24.15) (MP78)	THOP1	ACT_SITE 474; /evidence="ECO:0000269|PubMed:17251185"	SUBCELLULAR LOCATION: Cytoplasm {ECO:0000250|UniProtKB:P47788}.		13.5454	13.6889	13.6795	13.422	14.4013	14.1504	14.0371	14.3692	13.9939	13.8626	14.0149	14.1737	13.9926	14.2521	14.2128	13.9293	0.00090324	0.00488908	0.655569	0.00312254	0.0137441	0.427318	0.00236481	0.0160218	0.512737
P52888	THOP1_HUMAN_C689_M1	1	1	K.GLQVGGC#EPEPQVC@.-	sp|P52888|THOP1_HUMAN-C689	THOP1_HUMAN	Thimet oligopeptidase (EC 3.4.24.15) (Endopeptidase 24.15) (MP78)	THOP1	ACT_SITE 474; /evidence="ECO:0000269|PubMed:17251185"	SUBCELLULAR LOCATION: Cytoplasm {ECO:0000250|UniProtKB:P47788}.		13.3432	13.1149	13.7731	13.6487	13.9845	13.8551	13.6234	14.0246	13.8232	14.0854	13.9112	13.6006	13.5203	13.6438	13.3231	13.4385	0.0604443	0.125779	0.401936	0.0759305	0.144737	0.385138	0.946459	0.969492	0.0114461
P52907	CAZA1_HUMAN_C124_M1	1	1	R.ESC@DSALR.A	sp|P52907|CAZA1_HUMAN-C124	CAZA1_HUMAN	F-actin-capping protein subunit alpha-1 (CapZ alpha-1)	CAPZA1		SUBCELLULAR LOCATION: Cytoplasm, cytoskeleton {ECO:0000250|UniProtKB:A0PFK5}.		17.0053	16.9905	16.9752	16.7533	16.9093	16.9928	17.0237	17.1708	17.0593	16.8615	16.8743	17.1136	17.1107	17.1412	17.1174	16.9946	0.292991	0.417256	0.0930638	0.617354	0.708805	0.0460853	0.0569081	0.142634	0.159917
P52907	CAZA1_HUMAN_C141_M1	1	1	K.DHYSNGFC@TVYAK.T	sp|P52907|CAZA1_HUMAN-C141	CAZA1_HUMAN	F-actin-capping protein subunit alpha-1 (CapZ alpha-1)	CAPZA1		SUBCELLULAR LOCATION: Cytoplasm, cytoskeleton {ECO:0000250|UniProtKB:A0PFK5}.		16.8645	16.7582	16.8874	16.5196	16.6921	16.583	16.8645	16.8464	16.9698	17.1423	16.7657	17.0759	16.8439	16.7691	16.9226	16.791	0.922567	0.949835	-0.0108907	0.0972909	0.174496	0.231022	0.444714	0.597917	0.074249
P52907	CAZA1_HUMAN_C157_M1	1	1	K.TIDGQQTIIAC@IESHQFQPK.N	sp|P52907|CAZA1_HUMAN-C157	CAZA1_HUMAN	F-actin-capping protein subunit alpha-1 (CapZ alpha-1)	CAPZA1		SUBCELLULAR LOCATION: Cytoplasm, cytoskeleton {ECO:0000250|UniProtKB:A0PFK5}.		13.0964	12.8529	13.3301	13.0691	12.8282	13.3204	13.025	12.965	13.3476	13.152	13.0816	13.1665	13.185	12.6027	13.0416	13.026	0.725285	0.811586	-0.0524622	0.410535	0.522655	0.0997983	0.467669	0.618761	-0.123279
P52948	NUP98_HUMAN_C1068_M1	1	1	K.FTSGAFLSPSVSVQEC@R.T	sp|P52948|NUP98_HUMAN-C1068	NUP98_HUMAN	Nuclear pore complex protein Nup98-Nup96 (EC 3.4.21.-) [Cleaved into: Nuclear pore complex protein Nup98 (98 kDa nucleoporin) (Nucleoporin Nup98) (Nup98); Nuclear pore complex protein Nup96 (96 kDa nucleoporin) (Nucleoporin Nup96) (Nup96)]	NUP98 ADAR2	ACT_SITE 881; /note="Nucleophile"; /evidence="ECO:0000269|PubMed:12191480, ECO:0000269|PubMed:18287282"	SUBCELLULAR LOCATION: Nucleus membrane {ECO:0000269|PubMed:10087256, ECO:0000269|PubMed:11106761, ECO:0000269|PubMed:11839768, ECO:0000269|PubMed:12191480, ECO:0000269|PubMed:12802065, ECO:0000269|PubMed:15229283, ECO:0000269|PubMed:20407419, ECO:0000269|PubMed:28221134, ECO:0000269|PubMed:33360543}; Peripheral membrane protein; Nucleoplasmic side {ECO:0000269|PubMed:11839768}. Nucleus, nuclear pore complex {ECO:0000269|PubMed:11839768, ECO:0000269|PubMed:12802065, ECO:0000269|PubMed:15229283, ECO:0000269|PubMed:33097660}. Nucleus, nucleoplasm {ECO:0000269|PubMed:12191480, ECO:0000269|PubMed:28221134}. Note=Localized to the nucleoplasmic side of the nuclear pore complex (NPC), at or near the nucleoplasmic basket (PubMed:11839768). Dissociates from the disassembled NPC structure early during prophase of mitosis (PubMed:12802065). Colocalized with NUP153 and TPR to the nuclear basket of NPC (PubMed:11839768). Colocalized with DHX9 in diffuse and discrete intranuclear foci (GLFG-body) (PubMed:11839768, PubMed:28221134). {ECO:0000269|PubMed:11106761, ECO:0000269|PubMed:11839768, ECO:0000269|PubMed:12802065, ECO:0000269|PubMed:28221134}.; SUBCELLULAR LOCATION: Nucleus membrane {ECO:0000269|PubMed:11106761}. Note=(Microbial infection) Remains localized to the nuclear membrane after poliovirus (PV) infection. {ECO:0000269|PubMed:11106761}.	PTM: Isoform 1 to isoform 4 are autoproteolytically cleaved to yield Nup98 and Nup96 or Nup98 only, respectively (PubMed:10087256, PubMed:12191480, PubMed:18287282, PubMed:20407419). Cleaved Nup98 is necessary for the targeting of Nup98 to the nuclear pore and the interaction with Nup96 (PubMed:12191480, PubMed:20407419). {ECO:0000269|PubMed:10087256, ECO:0000269|PubMed:12191480, ECO:0000269|PubMed:18287282, ECO:0000269|PubMed:20407419}.; PTM: Proteolytically degraded after poliovirus (PV) infection; degradation is partial and NCP- and TPR-binding domains withstand degradation.	11.7744	11.5988	10.6165	11.702	12.5758	12.3891	12.0709	11.4578	11.2386	12.1472	12.7951	12.6189	11.8275	11.6238	11.9856	11.568	0.10383	0.191126	0.700483	0.128914	0.217242	0.777037	0.297299	0.454842	0.328312
P52948	NUP98_HUMAN_C1492_M1	1	1	R.DVC@FHLLK.L	sp|P52948|NUP98_HUMAN-C1492	NUP98_HUMAN	Nuclear pore complex protein Nup98-Nup96 (EC 3.4.21.-) [Cleaved into: Nuclear pore complex protein Nup98 (98 kDa nucleoporin) (Nucleoporin Nup98) (Nup98); Nuclear pore complex protein Nup96 (96 kDa nucleoporin) (Nucleoporin Nup96) (Nup96)]	NUP98 ADAR2	ACT_SITE 881; /note="Nucleophile"; /evidence="ECO:0000269|PubMed:12191480, ECO:0000269|PubMed:18287282"	SUBCELLULAR LOCATION: Nucleus membrane {ECO:0000269|PubMed:10087256, ECO:0000269|PubMed:11106761, ECO:0000269|PubMed:11839768, ECO:0000269|PubMed:12191480, ECO:0000269|PubMed:12802065, ECO:0000269|PubMed:15229283, ECO:0000269|PubMed:20407419, ECO:0000269|PubMed:28221134, ECO:0000269|PubMed:33360543}; Peripheral membrane protein; Nucleoplasmic side {ECO:0000269|PubMed:11839768}. Nucleus, nuclear pore complex {ECO:0000269|PubMed:11839768, ECO:0000269|PubMed:12802065, ECO:0000269|PubMed:15229283, ECO:0000269|PubMed:33097660}. Nucleus, nucleoplasm {ECO:0000269|PubMed:12191480, ECO:0000269|PubMed:28221134}. Note=Localized to the nucleoplasmic side of the nuclear pore complex (NPC), at or near the nucleoplasmic basket (PubMed:11839768). Dissociates from the disassembled NPC structure early during prophase of mitosis (PubMed:12802065). Colocalized with NUP153 and TPR to the nuclear basket of NPC (PubMed:11839768). Colocalized with DHX9 in diffuse and discrete intranuclear foci (GLFG-body) (PubMed:11839768, PubMed:28221134). {ECO:0000269|PubMed:11106761, ECO:0000269|PubMed:11839768, ECO:0000269|PubMed:12802065, ECO:0000269|PubMed:28221134}.; SUBCELLULAR LOCATION: Nucleus membrane {ECO:0000269|PubMed:11106761}. Note=(Microbial infection) Remains localized to the nuclear membrane after poliovirus (PV) infection. {ECO:0000269|PubMed:11106761}.	PTM: Isoform 1 to isoform 4 are autoproteolytically cleaved to yield Nup98 and Nup96 or Nup98 only, respectively (PubMed:10087256, PubMed:12191480, PubMed:18287282, PubMed:20407419). Cleaved Nup98 is necessary for the targeting of Nup98 to the nuclear pore and the interaction with Nup96 (PubMed:12191480, PubMed:20407419). {ECO:0000269|PubMed:10087256, ECO:0000269|PubMed:12191480, ECO:0000269|PubMed:18287282, ECO:0000269|PubMed:20407419}.; PTM: Proteolytically degraded after poliovirus (PV) infection; degradation is partial and NCP- and TPR-binding domains withstand degradation.	11.4756	11.3392	11.7473	11.1827	11.889	11.5602	10.6033	11.8077	12.0336	11.2968	12.3818	11.7305	11.0924	12.1287	11.6381	11.7019	0.930856	0.955555	0.028857	0.153094	0.247639	0.424459	0.435037	0.589284	0.204078
P52948	NUP98_HUMAN_C1711_M1	1	1	R.HIQQVDC@SGNDLEQLHIK.V	sp|P52948|NUP98_HUMAN-C1711	NUP98_HUMAN	Nuclear pore complex protein Nup98-Nup96 (EC 3.4.21.-) [Cleaved into: Nuclear pore complex protein Nup98 (98 kDa nucleoporin) (Nucleoporin Nup98) (Nup98); Nuclear pore complex protein Nup96 (96 kDa nucleoporin) (Nucleoporin Nup96) (Nup96)]	NUP98 ADAR2	ACT_SITE 881; /note="Nucleophile"; /evidence="ECO:0000269|PubMed:12191480, ECO:0000269|PubMed:18287282"	SUBCELLULAR LOCATION: Nucleus membrane {ECO:0000269|PubMed:10087256, ECO:0000269|PubMed:11106761, ECO:0000269|PubMed:11839768, ECO:0000269|PubMed:12191480, ECO:0000269|PubMed:12802065, ECO:0000269|PubMed:15229283, ECO:0000269|PubMed:20407419, ECO:0000269|PubMed:28221134, ECO:0000269|PubMed:33360543}; Peripheral membrane protein; Nucleoplasmic side {ECO:0000269|PubMed:11839768}. Nucleus, nuclear pore complex {ECO:0000269|PubMed:11839768, ECO:0000269|PubMed:12802065, ECO:0000269|PubMed:15229283, ECO:0000269|PubMed:33097660}. Nucleus, nucleoplasm {ECO:0000269|PubMed:12191480, ECO:0000269|PubMed:28221134}. Note=Localized to the nucleoplasmic side of the nuclear pore complex (NPC), at or near the nucleoplasmic basket (PubMed:11839768). Dissociates from the disassembled NPC structure early during prophase of mitosis (PubMed:12802065). Colocalized with NUP153 and TPR to the nuclear basket of NPC (PubMed:11839768). Colocalized with DHX9 in diffuse and discrete intranuclear foci (GLFG-body) (PubMed:11839768, PubMed:28221134). {ECO:0000269|PubMed:11106761, ECO:0000269|PubMed:11839768, ECO:0000269|PubMed:12802065, ECO:0000269|PubMed:28221134}.; SUBCELLULAR LOCATION: Nucleus membrane {ECO:0000269|PubMed:11106761}. Note=(Microbial infection) Remains localized to the nuclear membrane after poliovirus (PV) infection. {ECO:0000269|PubMed:11106761}.	PTM: Isoform 1 to isoform 4 are autoproteolytically cleaved to yield Nup98 and Nup96 or Nup98 only, respectively (PubMed:10087256, PubMed:12191480, PubMed:18287282, PubMed:20407419). Cleaved Nup98 is necessary for the targeting of Nup98 to the nuclear pore and the interaction with Nup96 (PubMed:12191480, PubMed:20407419). {ECO:0000269|PubMed:10087256, ECO:0000269|PubMed:12191480, ECO:0000269|PubMed:18287282, ECO:0000269|PubMed:20407419}.; PTM: Proteolytically degraded after poliovirus (PV) infection; degradation is partial and NCP- and TPR-binding domains withstand degradation.	12.2821	11.7035	12.5166	11.879	13.6977	13.5319	12.9276	12.8587	12.6131	13.297	12.5031	12.9821	12.0743	12.0362	12.6353	12.6965	0.00622323	0.0212941	1.15867	0.0270863	0.0661735	0.753525	0.340566	0.499115	0.265254
P52948	NUP98_HUMAN_C188_M1	1	1	K.HQC@ITAMK.E	sp|P52948|NUP98_HUMAN-C188	NUP98_HUMAN	Nuclear pore complex protein Nup98-Nup96 (EC 3.4.21.-) [Cleaved into: Nuclear pore complex protein Nup98 (98 kDa nucleoporin) (Nucleoporin Nup98) (Nup98); Nuclear pore complex protein Nup96 (96 kDa nucleoporin) (Nucleoporin Nup96) (Nup96)]	NUP98 ADAR2	ACT_SITE 881; /note="Nucleophile"; /evidence="ECO:0000269|PubMed:12191480, ECO:0000269|PubMed:18287282"	SUBCELLULAR LOCATION: Nucleus membrane {ECO:0000269|PubMed:10087256, ECO:0000269|PubMed:11106761, ECO:0000269|PubMed:11839768, ECO:0000269|PubMed:12191480, ECO:0000269|PubMed:12802065, ECO:0000269|PubMed:15229283, ECO:0000269|PubMed:20407419, ECO:0000269|PubMed:28221134, ECO:0000269|PubMed:33360543}; Peripheral membrane protein; Nucleoplasmic side {ECO:0000269|PubMed:11839768}. Nucleus, nuclear pore complex {ECO:0000269|PubMed:11839768, ECO:0000269|PubMed:12802065, ECO:0000269|PubMed:15229283, ECO:0000269|PubMed:33097660}. Nucleus, nucleoplasm {ECO:0000269|PubMed:12191480, ECO:0000269|PubMed:28221134}. Note=Localized to the nucleoplasmic side of the nuclear pore complex (NPC), at or near the nucleoplasmic basket (PubMed:11839768). Dissociates from the disassembled NPC structure early during prophase of mitosis (PubMed:12802065). Colocalized with NUP153 and TPR to the nuclear basket of NPC (PubMed:11839768). Colocalized with DHX9 in diffuse and discrete intranuclear foci (GLFG-body) (PubMed:11839768, PubMed:28221134). {ECO:0000269|PubMed:11106761, ECO:0000269|PubMed:11839768, ECO:0000269|PubMed:12802065, ECO:0000269|PubMed:28221134}.; SUBCELLULAR LOCATION: Nucleus membrane {ECO:0000269|PubMed:11106761}. Note=(Microbial infection) Remains localized to the nuclear membrane after poliovirus (PV) infection. {ECO:0000269|PubMed:11106761}.	PTM: Isoform 1 to isoform 4 are autoproteolytically cleaved to yield Nup98 and Nup96 or Nup98 only, respectively (PubMed:10087256, PubMed:12191480, PubMed:18287282, PubMed:20407419). Cleaved Nup98 is necessary for the targeting of Nup98 to the nuclear pore and the interaction with Nup96 (PubMed:12191480, PubMed:20407419). {ECO:0000269|PubMed:10087256, ECO:0000269|PubMed:12191480, ECO:0000269|PubMed:18287282, ECO:0000269|PubMed:20407419}.; PTM: Proteolytically degraded after poliovirus (PV) infection; degradation is partial and NCP- and TPR-binding domains withstand degradation.	12.2341	12.5112	12.033	12.2536	12.4081	12.2341	12.2353	12.7418	11.9487	11.8089	12.5484	12.2771	12.0663	12.132	11.7138	11.4349	0.378778	0.505715	0.146866	0.582173	0.677612	-0.112201	0.0681499	0.161476	-0.421224
P53004	BIEA_HUMAN_C204_M1	1	1	K.MTVC@LETEK.K	sp|P53004|BIEA_HUMAN-C204	BIEA_HUMAN	Biliverdin reductase A (BVR A) (EC 1.3.1.24) (Biliverdin-IX alpha-reductase)	BLVRA BLVR BVR		SUBCELLULAR LOCATION: Cytoplasm, cytosol {ECO:0000269|PubMed:7929092, ECO:0000269|PubMed:8424666}.		12.6714	12.7752	12.715	13.3492	14.7796	14.3479	14.5733	14.4073	14.6643	14.6543	14.2716	14.3537	13.8652	14.2961	14.2709	13.8146	0.000113675	0.00129999	1.64931	0.000141181	0.00202827	1.60826	0.00115198	0.00992719	1.184
P53007	TXTP_HUMAN_C70_M1	1	1	R.GIGDC@VR.Q	sp|P53007|TXTP_HUMAN-C70	TXTP_HUMAN	Tricarboxylate transport protein, mitochondrial (Citrate transport protein) (CTP) (Mitochondrial citrate carrier) (CIC) (Solute carrier family 25 member 1) (Tricarboxylate carrier protein)	SLC25A1 SLC20A3		SUBCELLULAR LOCATION: Mitochondrion inner membrane {ECO:0000250|UniProtKB:Q8JZU2}; Multi-pass membrane protein {ECO:0000255}.	PTM: Possesses a short cleavable presequence, which, however, is found to be dispensable both for targeting to mitochondria and insertion into the inner membrane. However, the presequence is required to keep SLC25A1 in a soluble state and thus in an import-competent state. Mature SLC25A1 lacking the presequence is prone to aggregation. {ECO:0000250|UniProtKB:P32089}.	16.2513	15.6992	15.7219	15.4898	17.4726	16.8621	16.883	16.9853	16.4059	17.2017	17.2971	16.9646	16.4839	17.0565	16.8276	17.2115	0.00112678	0.00571341	1.26021	0.00379928	0.0157578	1.17678	0.00277779	0.0177784	1.10436
P53041	PPP5_HUMAN_C11_M1	1	2	R.TEC@AEPPRDEPPADGALK.R;R.TEC@AEPPRDEPPADGALKR.A	sp|P53041|PPP5_HUMAN-C11	PPP5_HUMAN	Serine/threonine-protein phosphatase 5 (PP5) (EC 3.1.3.16) (Protein phosphatase T) (PP-T) (PPT)	PPP5C PPP5	ACT_SITE 304; /note="Proton donor/acceptor"; /evidence="ECO:0000269|PubMed:15155720"	SUBCELLULAR LOCATION: Nucleus {ECO:0000269|PubMed:15383005}. Cytoplasm {ECO:0000269|PubMed:15383005, ECO:0000269|PubMed:19948726}. Cell membrane {ECO:0000269|PubMed:19948726}. Note=Predominantly nuclear (PubMed:15383005). But also present in the cytoplasm (PubMed:15383005). Translocates from the cytoplasm to the plasma membrane in a RAC1-dependent manner (PubMed:19948726). {ECO:0000269|PubMed:15383005, ECO:0000269|PubMed:19948726}.	PTM: Activated by at least two different proteolytic cleavages producing a 56 kDa and a 50 kDa form. {ECO:0000269|PubMed:15383005, ECO:0000269|PubMed:23102700}.	15.893	15.5336	15.9701	15.8737	16.7357	16.8806	16.4656	16.6317	16.3643	16.4694	16.2494	16.4312	16.0636	16.149	16.299	16.0238	0.000583781	0.00359211	0.860773	0.00205264	0.0102564	0.560972	0.0327613	0.0976373	0.316248
P53041	PPP5_HUMAN_C139_M1	1	1	K.YQEC@NK.I	sp|P53041|PPP5_HUMAN-C139	PPP5_HUMAN	Serine/threonine-protein phosphatase 5 (PP5) (EC 3.1.3.16) (Protein phosphatase T) (PP-T) (PPT)	PPP5C PPP5	ACT_SITE 304; /note="Proton donor/acceptor"; /evidence="ECO:0000269|PubMed:15155720"	SUBCELLULAR LOCATION: Nucleus {ECO:0000269|PubMed:15383005}. Cytoplasm {ECO:0000269|PubMed:15383005, ECO:0000269|PubMed:19948726}. Cell membrane {ECO:0000269|PubMed:19948726}. Note=Predominantly nuclear (PubMed:15383005). But also present in the cytoplasm (PubMed:15383005). Translocates from the cytoplasm to the plasma membrane in a RAC1-dependent manner (PubMed:19948726). {ECO:0000269|PubMed:15383005, ECO:0000269|PubMed:19948726}.	PTM: Activated by at least two different proteolytic cleavages producing a 56 kDa and a 50 kDa form. {ECO:0000269|PubMed:15383005, ECO:0000269|PubMed:23102700}.	18.3932	18.3512	18.3672	18.1395	18.0804	18.2317	18.3883	18.3933	18.3637	18.2067	17.8531	18.2717	18.3266	18.2351	18.3301	18.1541	0.691893	0.784088	-0.0393671	0.312183	0.426342	-0.139012	0.502566	0.649247	-0.0512979
P53041	PPP5_HUMAN_C208_M1	1	1	K.C@AYQILVQVK.E	sp|P53041|PPP5_HUMAN-C208	PPP5_HUMAN	Serine/threonine-protein phosphatase 5 (PP5) (EC 3.1.3.16) (Protein phosphatase T) (PP-T) (PPT)	PPP5C PPP5	ACT_SITE 304; /note="Proton donor/acceptor"; /evidence="ECO:0000269|PubMed:15155720"	SUBCELLULAR LOCATION: Nucleus {ECO:0000269|PubMed:15383005}. Cytoplasm {ECO:0000269|PubMed:15383005, ECO:0000269|PubMed:19948726}. Cell membrane {ECO:0000269|PubMed:19948726}. Note=Predominantly nuclear (PubMed:15383005). But also present in the cytoplasm (PubMed:15383005). Translocates from the cytoplasm to the plasma membrane in a RAC1-dependent manner (PubMed:19948726). {ECO:0000269|PubMed:15383005, ECO:0000269|PubMed:19948726}.	PTM: Activated by at least two different proteolytic cleavages producing a 56 kDa and a 50 kDa form. {ECO:0000269|PubMed:15383005, ECO:0000269|PubMed:23102700}.	13.9849	13.6942	14.1288	13.701	13.9042	14.0706	13.959	14.2177	14.2217	14.0198	13.704	13.9259	13.8105	14.0945	14.0372	13.9951	0.256479	0.378658	0.160648	0.573305	0.66991	0.0906155	0.421219	0.575694	0.107084
P53041	PPP5_HUMAN_C382_M1	1	1	R.QPPDSGPMC@DLLWSDPQPQNGR.S	sp|P53041|PPP5_HUMAN-C382	PPP5_HUMAN	Serine/threonine-protein phosphatase 5 (PP5) (EC 3.1.3.16) (Protein phosphatase T) (PP-T) (PPT)	PPP5C PPP5	ACT_SITE 304; /note="Proton donor/acceptor"; /evidence="ECO:0000269|PubMed:15155720"	SUBCELLULAR LOCATION: Nucleus {ECO:0000269|PubMed:15383005}. Cytoplasm {ECO:0000269|PubMed:15383005, ECO:0000269|PubMed:19948726}. Cell membrane {ECO:0000269|PubMed:19948726}. Note=Predominantly nuclear (PubMed:15383005). But also present in the cytoplasm (PubMed:15383005). Translocates from the cytoplasm to the plasma membrane in a RAC1-dependent manner (PubMed:19948726). {ECO:0000269|PubMed:15383005, ECO:0000269|PubMed:19948726}.	PTM: Activated by at least two different proteolytic cleavages producing a 56 kDa and a 50 kDa form. {ECO:0000269|PubMed:15383005, ECO:0000269|PubMed:23102700}.	12.1385	11.9413	12.5477	12.1954	12.6694	12.6801	12.4793	12.5367	12.3815	12.6805	12.5627	12.4529	12.6262	12.4841	12.1875	12.6196	0.029498	0.0722665	0.385657	0.0695687	0.135541	0.313692	0.143745	0.274088	0.273637
P53041	PPP5_HUMAN_C404_M1	1	1	R.GVSC@QFGPDVTK.A	sp|P53041|PPP5_HUMAN-C404	PPP5_HUMAN	Serine/threonine-protein phosphatase 5 (PP5) (EC 3.1.3.16) (Protein phosphatase T) (PP-T) (PPT)	PPP5C PPP5	ACT_SITE 304; /note="Proton donor/acceptor"; /evidence="ECO:0000269|PubMed:15155720"	SUBCELLULAR LOCATION: Nucleus {ECO:0000269|PubMed:15383005}. Cytoplasm {ECO:0000269|PubMed:15383005, ECO:0000269|PubMed:19948726}. Cell membrane {ECO:0000269|PubMed:19948726}. Note=Predominantly nuclear (PubMed:15383005). But also present in the cytoplasm (PubMed:15383005). Translocates from the cytoplasm to the plasma membrane in a RAC1-dependent manner (PubMed:19948726). {ECO:0000269|PubMed:15383005, ECO:0000269|PubMed:19948726}.	PTM: Activated by at least two different proteolytic cleavages producing a 56 kDa and a 50 kDa form. {ECO:0000269|PubMed:15383005, ECO:0000269|PubMed:23102700}.	14.1124	14.0771	13.9961	14.0694	14.0297	14.0392	14.3979	14.3073	14.2759	14.3064	13.8846	14.1185	14.0897	14.0628	14.2027	13.9672	0.228711	0.34719	0.12978	0.438323	0.54962	0.0825984	0.766525	0.853713	0.0168568
P53041	PPP5_HUMAN_C442_M1	1	1	R.C@VTVFSAPNYC#DQMGNK.A	sp|P53041|PPP5_HUMAN-C442	PPP5_HUMAN	Serine/threonine-protein phosphatase 5 (PP5) (EC 3.1.3.16) (Protein phosphatase T) (PP-T) (PPT)	PPP5C PPP5	ACT_SITE 304; /note="Proton donor/acceptor"; /evidence="ECO:0000269|PubMed:15155720"	SUBCELLULAR LOCATION: Nucleus {ECO:0000269|PubMed:15383005}. Cytoplasm {ECO:0000269|PubMed:15383005, ECO:0000269|PubMed:19948726}. Cell membrane {ECO:0000269|PubMed:19948726}. Note=Predominantly nuclear (PubMed:15383005). But also present in the cytoplasm (PubMed:15383005). Translocates from the cytoplasm to the plasma membrane in a RAC1-dependent manner (PubMed:19948726). {ECO:0000269|PubMed:15383005, ECO:0000269|PubMed:19948726}.	PTM: Activated by at least two different proteolytic cleavages producing a 56 kDa and a 50 kDa form. {ECO:0000269|PubMed:15383005, ECO:0000269|PubMed:23102700}.	11.3608	11.126	11.6867	11.742	11.4951	11.5866	11.3631	11.3489	11.1942	11.0554	11.7753	11.2961	11.929	12.2029	10.9786	11.7053	0.851104	0.902225	-0.0304275	0.511325	0.615071	-0.148625	0.480828	0.629937	0.225074
P53041	PPP5_HUMAN_C452_M1	1	3	F.SAPNYC@DQM*GNK.A;R.C#VTVFSAPNYC@DQM*GNK.A;R.C#VTVFSAPNYC@DQMGNK.A	sp|P53041|PPP5_HUMAN-C452	PPP5_HUMAN	Serine/threonine-protein phosphatase 5 (PP5) (EC 3.1.3.16) (Protein phosphatase T) (PP-T) (PPT)	PPP5C PPP5	ACT_SITE 304; /note="Proton donor/acceptor"; /evidence="ECO:0000269|PubMed:15155720"	SUBCELLULAR LOCATION: Nucleus {ECO:0000269|PubMed:15383005}. Cytoplasm {ECO:0000269|PubMed:15383005, ECO:0000269|PubMed:19948726}. Cell membrane {ECO:0000269|PubMed:19948726}. Note=Predominantly nuclear (PubMed:15383005). But also present in the cytoplasm (PubMed:15383005). Translocates from the cytoplasm to the plasma membrane in a RAC1-dependent manner (PubMed:19948726). {ECO:0000269|PubMed:15383005, ECO:0000269|PubMed:19948726}.	PTM: Activated by at least two different proteolytic cleavages producing a 56 kDa and a 50 kDa form. {ECO:0000269|PubMed:15383005, ECO:0000269|PubMed:23102700}.	14.5076	14.4361	14.7368	14.8043	14.8229	14.8549	14.5807	14.799	14.8288	14.6631	14.7861	14.7015	14.6543	14.7749	14.6702	14.4756	0.234113	0.353532	0.143163	0.246604	0.355619	0.123649	0.841783	0.904458	0.0225381
P53041	PPP5_HUMAN_C77_M1	1	1	R.TEC@YGYALGDATR.A	sp|P53041|PPP5_HUMAN-C77	PPP5_HUMAN	Serine/threonine-protein phosphatase 5 (PP5) (EC 3.1.3.16) (Protein phosphatase T) (PP-T) (PPT)	PPP5C PPP5	ACT_SITE 304; /note="Proton donor/acceptor"; /evidence="ECO:0000269|PubMed:15155720"	SUBCELLULAR LOCATION: Nucleus {ECO:0000269|PubMed:15383005}. Cytoplasm {ECO:0000269|PubMed:15383005, ECO:0000269|PubMed:19948726}. Cell membrane {ECO:0000269|PubMed:19948726}. Note=Predominantly nuclear (PubMed:15383005). But also present in the cytoplasm (PubMed:15383005). Translocates from the cytoplasm to the plasma membrane in a RAC1-dependent manner (PubMed:19948726). {ECO:0000269|PubMed:15383005, ECO:0000269|PubMed:19948726}.	PTM: Activated by at least two different proteolytic cleavages producing a 56 kDa and a 50 kDa form. {ECO:0000269|PubMed:15383005, ECO:0000269|PubMed:23102700}.	13.5358	13.0173	13.5767	13.6616	14.7455	14.6993	14.6331	14.5081	14.1354	14.3886	13.8938	13.8993	13.6547	13.9421	13.7502	13.7263	0.000243146	0.00202289	1.19866	0.0150213	0.042898	0.631448	0.0892685	0.194912	0.3205
P53350	PLK1_HUMAN_C212_M1	1	1	K.TLC@GTPNYIAPEVLSK.K	sp|P53350|PLK1_HUMAN-C212	PLK1_HUMAN	Serine/threonine-protein kinase PLK1 (EC 2.7.11.21) (Polo-like kinase 1) (PLK-1) (Serine/threonine-protein kinase 13) (STPK13)	PLK1 PLK	ACT_SITE 176; /note="Proton acceptor"; /evidence="ECO:0000269|PubMed:18615013"	SUBCELLULAR LOCATION: Nucleus. Chromosome, centromere, kinetochore. Cytoplasm, cytoskeleton, microtubule organizing center, centrosome {ECO:0000269|PubMed:14654843, ECO:0000269|PubMed:24018379}. Cytoplasm, cytoskeleton, spindle {ECO:0000269|PubMed:18794143, ECO:0000269|PubMed:30715179}. Midbody {ECO:0000269|PubMed:30715179}. Note=localization at the centrosome starts at the G1/S transition (PubMed:24018379). During early stages of mitosis, the phosphorylated form is detected on centrosomes and kinetochores. Localizes to the outer kinetochore. Presence of SGO1 and interaction with the phosphorylated form of BUB1 is required for the kinetochore localization. Localizes onto the central spindle by phosphorylating and docking at midzone proteins KIF20A/MKLP2 and PRC1. Colocalizes with FRY to separating centrosomes and spindle poles from prophase to metaphase in mitosis, but not in other stages of the cell cycle. Localization to the centrosome is required for S phase progression (PubMed:24018379). Colocalizes with HSF1 at the spindle poles during prometaphase (PubMed:18794143). {ECO:0000269|PubMed:18794143, ECO:0000269|PubMed:24018379}.	PTM: Catalytic activity is enhanced by phosphorylation of Thr-210. Phosphorylation at Thr-210 is first detected on centrosomes in the G2 phase of the cell cycle, peaks in prometaphase and gradually disappears from centrosomes during anaphase. Dephosphorylation at Thr-210 at centrosomes is probably mediated by protein phosphatase 1C (PP1C), via interaction with PPP1R12A/MYPT1. Autophosphorylation and phosphorylation of Ser-137 may not be significant for the activation of PLK1 during mitosis, but may enhance catalytic activity during recovery after DNA damage checkpoint. Phosphorylated in vitro by STK10. {ECO:0000269|PubMed:12207013, ECO:0000269|PubMed:12442251, ECO:0000269|PubMed:12639966, ECO:0000269|PubMed:18477460, ECO:0000269|PubMed:18615013}.; PTM: Ubiquitinated by the anaphase promoting complex/cyclosome (APC/C) in anaphase and following DNA damage, leading to its degradation by the proteasome. Ubiquitination is mediated via its interaction with FZR1/CDH1. Ubiquitination and subsequent degradation prevents entry into mitosis and is essential to maintain an efficient G2 DNA damage checkpoint. Monoubiquitination at Lys-492 by the BCR(KLHL22) ubiquitin ligase complex does not lead to degradation: it promotes PLK1 dissociation from phosphoreceptor proteins and subsequent removal from kinetochores, allowing silencing of the spindle assembly checkpoint (SAC) and chromosome segregation. {ECO:0000269|PubMed:18662541, ECO:0000269|PubMed:23455478}.	12.9481	12.8425	12.9123	12.5769	14.034	13.6892	13.6291	13.5971	13.1603	13.4311	12.9642	13.6535	12.906	12.8579	13.3797	12.9602	0.000424183	0.00287426	0.917416	0.0316281	0.0744074	0.482345	0.208541	0.356177	0.206018
P53350	PLK1_HUMAN_C428_M1	1	1	K.YGLGYQLC@DNSVGVLFNDSTR.L	sp|P53350|PLK1_HUMAN-C428	PLK1_HUMAN	Serine/threonine-protein kinase PLK1 (EC 2.7.11.21) (Polo-like kinase 1) (PLK-1) (Serine/threonine-protein kinase 13) (STPK13)	PLK1 PLK	ACT_SITE 176; /note="Proton acceptor"; /evidence="ECO:0000269|PubMed:18615013"	SUBCELLULAR LOCATION: Nucleus. Chromosome, centromere, kinetochore. Cytoplasm, cytoskeleton, microtubule organizing center, centrosome {ECO:0000269|PubMed:14654843, ECO:0000269|PubMed:24018379}. Cytoplasm, cytoskeleton, spindle {ECO:0000269|PubMed:18794143, ECO:0000269|PubMed:30715179}. Midbody {ECO:0000269|PubMed:30715179}. Note=localization at the centrosome starts at the G1/S transition (PubMed:24018379). During early stages of mitosis, the phosphorylated form is detected on centrosomes and kinetochores. Localizes to the outer kinetochore. Presence of SGO1 and interaction with the phosphorylated form of BUB1 is required for the kinetochore localization. Localizes onto the central spindle by phosphorylating and docking at midzone proteins KIF20A/MKLP2 and PRC1. Colocalizes with FRY to separating centrosomes and spindle poles from prophase to metaphase in mitosis, but not in other stages of the cell cycle. Localization to the centrosome is required for S phase progression (PubMed:24018379). Colocalizes with HSF1 at the spindle poles during prometaphase (PubMed:18794143). {ECO:0000269|PubMed:18794143, ECO:0000269|PubMed:24018379}.	PTM: Catalytic activity is enhanced by phosphorylation of Thr-210. Phosphorylation at Thr-210 is first detected on centrosomes in the G2 phase of the cell cycle, peaks in prometaphase and gradually disappears from centrosomes during anaphase. Dephosphorylation at Thr-210 at centrosomes is probably mediated by protein phosphatase 1C (PP1C), via interaction with PPP1R12A/MYPT1. Autophosphorylation and phosphorylation of Ser-137 may not be significant for the activation of PLK1 during mitosis, but may enhance catalytic activity during recovery after DNA damage checkpoint. Phosphorylated in vitro by STK10. {ECO:0000269|PubMed:12207013, ECO:0000269|PubMed:12442251, ECO:0000269|PubMed:12639966, ECO:0000269|PubMed:18477460, ECO:0000269|PubMed:18615013}.; PTM: Ubiquitinated by the anaphase promoting complex/cyclosome (APC/C) in anaphase and following DNA damage, leading to its degradation by the proteasome. Ubiquitination is mediated via its interaction with FZR1/CDH1. Ubiquitination and subsequent degradation prevents entry into mitosis and is essential to maintain an efficient G2 DNA damage checkpoint. Monoubiquitination at Lys-492 by the BCR(KLHL22) ubiquitin ligase complex does not lead to degradation: it promotes PLK1 dissociation from phosphoreceptor proteins and subsequent removal from kinetochores, allowing silencing of the spindle assembly checkpoint (SAC) and chromosome segregation. {ECO:0000269|PubMed:18662541, ECO:0000269|PubMed:23455478}.	12.5766	12.2107	12.8441	12.3064	12.1194	12.4235	12.5916	12.919	13.0818	12.4054	12.8285	12.6607	12.3472	13.0264	11.7738	11.9167	0.899593	0.934759	0.0288955	0.24508	0.354152	0.259621	0.51446	0.659274	-0.218434
P53350	PLK1_HUMAN_C67_M1	1	1	K.C@FEISDADTK.E	sp|P53350|PLK1_HUMAN-C67	PLK1_HUMAN	Serine/threonine-protein kinase PLK1 (EC 2.7.11.21) (Polo-like kinase 1) (PLK-1) (Serine/threonine-protein kinase 13) (STPK13)	PLK1 PLK	ACT_SITE 176; /note="Proton acceptor"; /evidence="ECO:0000269|PubMed:18615013"	SUBCELLULAR LOCATION: Nucleus. Chromosome, centromere, kinetochore. Cytoplasm, cytoskeleton, microtubule organizing center, centrosome {ECO:0000269|PubMed:14654843, ECO:0000269|PubMed:24018379}. Cytoplasm, cytoskeleton, spindle {ECO:0000269|PubMed:18794143, ECO:0000269|PubMed:30715179}. Midbody {ECO:0000269|PubMed:30715179}. Note=localization at the centrosome starts at the G1/S transition (PubMed:24018379). During early stages of mitosis, the phosphorylated form is detected on centrosomes and kinetochores. Localizes to the outer kinetochore. Presence of SGO1 and interaction with the phosphorylated form of BUB1 is required for the kinetochore localization. Localizes onto the central spindle by phosphorylating and docking at midzone proteins KIF20A/MKLP2 and PRC1. Colocalizes with FRY to separating centrosomes and spindle poles from prophase to metaphase in mitosis, but not in other stages of the cell cycle. Localization to the centrosome is required for S phase progression (PubMed:24018379). Colocalizes with HSF1 at the spindle poles during prometaphase (PubMed:18794143). {ECO:0000269|PubMed:18794143, ECO:0000269|PubMed:24018379}.	PTM: Catalytic activity is enhanced by phosphorylation of Thr-210. Phosphorylation at Thr-210 is first detected on centrosomes in the G2 phase of the cell cycle, peaks in prometaphase and gradually disappears from centrosomes during anaphase. Dephosphorylation at Thr-210 at centrosomes is probably mediated by protein phosphatase 1C (PP1C), via interaction with PPP1R12A/MYPT1. Autophosphorylation and phosphorylation of Ser-137 may not be significant for the activation of PLK1 during mitosis, but may enhance catalytic activity during recovery after DNA damage checkpoint. Phosphorylated in vitro by STK10. {ECO:0000269|PubMed:12207013, ECO:0000269|PubMed:12442251, ECO:0000269|PubMed:12639966, ECO:0000269|PubMed:18477460, ECO:0000269|PubMed:18615013}.; PTM: Ubiquitinated by the anaphase promoting complex/cyclosome (APC/C) in anaphase and following DNA damage, leading to its degradation by the proteasome. Ubiquitination is mediated via its interaction with FZR1/CDH1. Ubiquitination and subsequent degradation prevents entry into mitosis and is essential to maintain an efficient G2 DNA damage checkpoint. Monoubiquitination at Lys-492 by the BCR(KLHL22) ubiquitin ligase complex does not lead to degradation: it promotes PLK1 dissociation from phosphoreceptor proteins and subsequent removal from kinetochores, allowing silencing of the spindle assembly checkpoint (SAC) and chromosome segregation. {ECO:0000269|PubMed:18662541, ECO:0000269|PubMed:23455478}.	13.6855	13.605	13.5188	13.7846	13.8889	13.7668	13.8736	13.8207	13.9443	13.9524	14.0996	14.0643	13.7493	13.8717	13.8721	13.819	0.0242127	0.0619474	0.189032	0.00180385	0.00941157	0.366687	0.0304782	0.0929529	0.179561
P53355	DAPK1_HUMAN_C1153_M1	1	1	K.VQVNLC@R.W	sp|P53355|DAPK1_HUMAN-C1153	DAPK1_HUMAN	Death-associated protein kinase 1 (DAP kinase 1) (EC 2.7.11.1)	DAPK1 DAPK	ACT_SITE 139; /note="Proton acceptor"; /evidence="ECO:0000255|PROSITE-ProRule:PRU00159, ECO:0000255|PROSITE-ProRule:PRU10027"	SUBCELLULAR LOCATION: [Isoform 1]: Cytoplasm. Cytoplasm, cytoskeleton. Note=Colocalizes with MAP1B in the microtubules and cortical actin fibers.; SUBCELLULAR LOCATION: [Isoform 2]: Cytoplasm. Cytoplasm, cytoskeleton.	PTM: Ubiquitinated by the BCR(KLHL20) E3 ubiquitin ligase complex, leading to its degradation by the proteasome. {ECO:0000269|PubMed:20389280}.; PTM: Removal of the C-terminal tail of isoform 2 (corresponding to amino acids 296-337 of isoform 2) by proteolytic cleavage stimulates maximally its membrane-blebbing function. {ECO:0000269|PubMed:18422656}.; PTM: In response to mitogenic stimulation (PMA or EGF), phosphorylated at Ser-289; phosphorylation suppresses DAPK1 pro-apoptotic function. Autophosphorylation at Ser-308 inhibits its catalytic activity. Phosphorylation at Ser-734 by MAPK1 increases its catalytic activity and promotes cytoplasmic retention of MAPK1. Endoplasmic-stress can cause dephosphorylation at Ser-308. {ECO:0000269|PubMed:11579085, ECO:0000269|PubMed:15616583, ECO:0000269|PubMed:15729359, ECO:0000269|PubMed:16213824, ECO:0000269|PubMed:17056602}.	13.9064	13.8973	13.9092	13.7264	13.7044	13.5266	13.6833	14.1068	13.892	13.6582	13.7883	13.65	13.6014	13.8925	13.9148	13.671	0.456691	0.580904	-0.104564	0.173221	0.271946	-0.112708	0.358153	0.515785	-0.0899191
P53355	DAPK1_HUMAN_C568_M1	1	1	K.TLLSQGC@FVDYQDR.H	sp|P53355|DAPK1_HUMAN-C568	DAPK1_HUMAN	Death-associated protein kinase 1 (DAP kinase 1) (EC 2.7.11.1)	DAPK1 DAPK	ACT_SITE 139; /note="Proton acceptor"; /evidence="ECO:0000255|PROSITE-ProRule:PRU00159, ECO:0000255|PROSITE-ProRule:PRU10027"	SUBCELLULAR LOCATION: [Isoform 1]: Cytoplasm. Cytoplasm, cytoskeleton. Note=Colocalizes with MAP1B in the microtubules and cortical actin fibers.; SUBCELLULAR LOCATION: [Isoform 2]: Cytoplasm. Cytoplasm, cytoskeleton.	PTM: Ubiquitinated by the BCR(KLHL20) E3 ubiquitin ligase complex, leading to its degradation by the proteasome. {ECO:0000269|PubMed:20389280}.; PTM: Removal of the C-terminal tail of isoform 2 (corresponding to amino acids 296-337 of isoform 2) by proteolytic cleavage stimulates maximally its membrane-blebbing function. {ECO:0000269|PubMed:18422656}.; PTM: In response to mitogenic stimulation (PMA or EGF), phosphorylated at Ser-289; phosphorylation suppresses DAPK1 pro-apoptotic function. Autophosphorylation at Ser-308 inhibits its catalytic activity. Phosphorylation at Ser-734 by MAPK1 increases its catalytic activity and promotes cytoplasmic retention of MAPK1. Endoplasmic-stress can cause dephosphorylation at Ser-308. {ECO:0000269|PubMed:11579085, ECO:0000269|PubMed:15616583, ECO:0000269|PubMed:15729359, ECO:0000269|PubMed:16213824, ECO:0000269|PubMed:17056602}.	11.1596	11.7062	11.7366	12.2472	11.798	11.5879	11.9637	11.6336	12.2959	12.2359	11.8767	11.6032	12.2717	12.2407	12.1642	12.2943	0.893001	0.930139	0.0333992	0.331557	0.445053	0.290522	0.0556724	0.140594	0.530306
P53370	NUDT6_HUMAN_C239_M1	1	1	R.LKPYSFTINFC@QEEC#LR.C	sp|P53370|NUDT6_HUMAN-C239	NUDT6_HUMAN	Nudix hydrolase 6 (Antisense basic fibroblast growth factor) (FAD diphosphatase NUDT6) (EC 3.6.1.18) (NADH pyrophosphatase NUDT6) (EC 3.6.1.22) (Nucleoside diphosphate-linked moiety X motif 6) (Nudix motif 6) (Protein GFG)	NUDT6 FGF2AS		SUBCELLULAR LOCATION: [Isoform 1]: Mitochondrion {ECO:0000269|PubMed:17569023, ECO:0000269|PubMed:37343711}. Note=Localizes exclusively to the mitochondria. {ECO:0000269|PubMed:37343711}.; SUBCELLULAR LOCATION: [Isoform 2]: Nucleus {ECO:0000269|PubMed:17569023}. Cytoplasm {ECO:0000269|PubMed:17569023}.		12.7882	12.9122	12.8964	12.8085	13.2189	13.764	13.6619	13.7521	14.3597	13.7039	13.9989	13.9782	14.3953	14.0566	13.8229	13.8569	0.00132551	0.00646505	0.747918	0.000155646	0.00213485	1.15886	0.000122953	0.00230243	1.18162
P53370	NUDT6_HUMAN_C239_M2	2	2	F.TINFC@QEEC@LR.C;R.LKPYSFTINFC@QEEC@LR.C	sp|P53370|NUDT6_HUMAN-C239;C243	NUDT6_HUMAN	Nudix hydrolase 6 (Antisense basic fibroblast growth factor) (FAD diphosphatase NUDT6) (EC 3.6.1.18) (NADH pyrophosphatase NUDT6) (EC 3.6.1.22) (Nucleoside diphosphate-linked moiety X motif 6) (Nudix motif 6) (Protein GFG)	NUDT6 FGF2AS		SUBCELLULAR LOCATION: [Isoform 1]: Mitochondrion {ECO:0000269|PubMed:17569023, ECO:0000269|PubMed:37343711}. Note=Localizes exclusively to the mitochondria. {ECO:0000269|PubMed:37343711}.; SUBCELLULAR LOCATION: [Isoform 2]: Nucleus {ECO:0000269|PubMed:17569023}. Cytoplasm {ECO:0000269|PubMed:17569023}.		13.3188	12.3621	13.0176	13.1063	16.256	15.7452	15.2849	15.6609	14.6343	15.582	15.5081	15.1047	14.2842	15.057	14.8937	14.8117	6.89999e-05	0.00107233	2.78557	0.000286537	0.00291882	2.25611	0.000487704	0.00565556	1.8105
P53370	NUDT6_HUMAN_C243_M1	1	1	R.LKPYSFTINFC#QEEC@LR.C	sp|P53370|NUDT6_HUMAN-C243	NUDT6_HUMAN	Nudix hydrolase 6 (Antisense basic fibroblast growth factor) (FAD diphosphatase NUDT6) (EC 3.6.1.18) (NADH pyrophosphatase NUDT6) (EC 3.6.1.22) (Nucleoside diphosphate-linked moiety X motif 6) (Nudix motif 6) (Protein GFG)	NUDT6 FGF2AS		SUBCELLULAR LOCATION: [Isoform 1]: Mitochondrion {ECO:0000269|PubMed:17569023, ECO:0000269|PubMed:37343711}. Note=Localizes exclusively to the mitochondria. {ECO:0000269|PubMed:37343711}.; SUBCELLULAR LOCATION: [Isoform 2]: Nucleus {ECO:0000269|PubMed:17569023}. Cytoplasm {ECO:0000269|PubMed:17569023}.		12.7882	12.9122	12.8964	12.8085	13.2189	13.764	13.6619	13.7521	14.3597	13.7039	13.9989	13.9782	14.3953	14.0566	13.8229	13.8569	0.00132551	0.00646505	0.747918	0.000155646	0.00213485	1.15886	0.000122953	0.00230243	1.18162
P53370	NUDT6_HUMAN_C243_M2	2	2	F.TINFC@QEEC@LR.C;R.LKPYSFTINFC@QEEC@LR.C	sp|P53370|NUDT6_HUMAN-C239;C243	NUDT6_HUMAN	Nudix hydrolase 6 (Antisense basic fibroblast growth factor) (FAD diphosphatase NUDT6) (EC 3.6.1.18) (NADH pyrophosphatase NUDT6) (EC 3.6.1.22) (Nucleoside diphosphate-linked moiety X motif 6) (Nudix motif 6) (Protein GFG)	NUDT6 FGF2AS		SUBCELLULAR LOCATION: [Isoform 1]: Mitochondrion {ECO:0000269|PubMed:17569023, ECO:0000269|PubMed:37343711}. Note=Localizes exclusively to the mitochondria. {ECO:0000269|PubMed:37343711}.; SUBCELLULAR LOCATION: [Isoform 2]: Nucleus {ECO:0000269|PubMed:17569023}. Cytoplasm {ECO:0000269|PubMed:17569023}.		13.3188	12.3621	13.0176	13.1063	16.256	15.7452	15.2849	15.6609	14.6343	15.582	15.5081	15.1047	14.2842	15.057	14.8937	14.8117	6.89999e-05	0.00107233	2.78557	0.000286537	0.00291882	2.25611	0.000487704	0.00565556	1.8105
P53384	NUBP1_HUMAN_C22_M1	1	1	R.GASC@QGC#PNQR.L	sp|P53384|NUBP1_HUMAN-C22	NUBP1_HUMAN	Cytosolic Fe-S cluster assembly factor NUBP1 (Nucleotide-binding protein 1) (NBP 1)	NUBP1 NBP NBP1		SUBCELLULAR LOCATION: Cytoplasm {ECO:0000255|HAMAP-Rule:MF_03038, ECO:0000269|PubMed:18573874, ECO:0000269|PubMed:29848660}. Nucleus {ECO:0000250|UniProtKB:Q9R060}. Cell projection {ECO:0000250|UniProtKB:Q9R060}. Cytoplasm, cytoskeleton, cilium axoneme {ECO:0000250|UniProtKB:Q9R060}. Cytoplasm, cytoskeleton, cilium basal body {ECO:0000250|UniProtKB:Q9R060}. Cytoplasm, cytoskeleton, microtubule organizing center {ECO:0000250|UniProtKB:Q9R060}. Cytoplasm, cytoskeleton, microtubule organizing center, centrosome, centriole {ECO:0000250|UniProtKB:Q9R060}. Cytoplasm, cytoskeleton, microtubule organizing center, centrosome. Note=Enriched in centrioles of microtubule asters during prophase, prometaphase and telophase stages of mitosis. Localized at centrioles and in the nucleus at interphase. Colocalizes with nubp-2 at prometaphase. Specifically localizes to the axenome of motile cilia as opposed to primary non-motile cilia. Localization is independent of NUBP2 and KIFC1. {ECO:0000250|UniProtKB:Q9R060}.		13.6948	13.9797	14.2103	13.8988	14.1534	14.0497	14.2172	14.1167	14.2573	14.3077	14.1668	14.0916	14.0968	13.8555	13.7129	14.0984	0.144083	0.245031	0.188392	0.067805	0.132799	0.259945	0.973371	0.985074	-0.00496911
P53384	NUBP1_HUMAN_C22_M2	2	1	R.GASC@QGC@PNQR.L	sp|P53384|NUBP1_HUMAN-C22;C25	NUBP1_HUMAN	Cytosolic Fe-S cluster assembly factor NUBP1 (Nucleotide-binding protein 1) (NBP 1)	NUBP1 NBP NBP1		SUBCELLULAR LOCATION: Cytoplasm {ECO:0000255|HAMAP-Rule:MF_03038, ECO:0000269|PubMed:18573874, ECO:0000269|PubMed:29848660}. Nucleus {ECO:0000250|UniProtKB:Q9R060}. Cell projection {ECO:0000250|UniProtKB:Q9R060}. Cytoplasm, cytoskeleton, cilium axoneme {ECO:0000250|UniProtKB:Q9R060}. Cytoplasm, cytoskeleton, cilium basal body {ECO:0000250|UniProtKB:Q9R060}. Cytoplasm, cytoskeleton, microtubule organizing center {ECO:0000250|UniProtKB:Q9R060}. Cytoplasm, cytoskeleton, microtubule organizing center, centrosome, centriole {ECO:0000250|UniProtKB:Q9R060}. Cytoplasm, cytoskeleton, microtubule organizing center, centrosome. Note=Enriched in centrioles of microtubule asters during prophase, prometaphase and telophase stages of mitosis. Localized at centrioles and in the nucleus at interphase. Colocalizes with nubp-2 at prometaphase. Specifically localizes to the axenome of motile cilia as opposed to primary non-motile cilia. Localization is independent of NUBP2 and KIFC1. {ECO:0000250|UniProtKB:Q9R060}.		17.7132	17.0742	17.1239	16.9921	18.665	18.8777	18.3222	18.4509	17.587	18.0762	18.1538	18.0415	17.414	17.5478	17.8745	17.931	0.000582058	0.00359008	1.35313	0.0122019	0.0366843	0.738795	0.0653198	0.156498	0.465978
P53384	NUBP1_HUMAN_C25_M1	1	1	R.GASC#QGC@PNQR.L	sp|P53384|NUBP1_HUMAN-C25	NUBP1_HUMAN	Cytosolic Fe-S cluster assembly factor NUBP1 (Nucleotide-binding protein 1) (NBP 1)	NUBP1 NBP NBP1		SUBCELLULAR LOCATION: Cytoplasm {ECO:0000255|HAMAP-Rule:MF_03038, ECO:0000269|PubMed:18573874, ECO:0000269|PubMed:29848660}. Nucleus {ECO:0000250|UniProtKB:Q9R060}. Cell projection {ECO:0000250|UniProtKB:Q9R060}. Cytoplasm, cytoskeleton, cilium axoneme {ECO:0000250|UniProtKB:Q9R060}. Cytoplasm, cytoskeleton, cilium basal body {ECO:0000250|UniProtKB:Q9R060}. Cytoplasm, cytoskeleton, microtubule organizing center {ECO:0000250|UniProtKB:Q9R060}. Cytoplasm, cytoskeleton, microtubule organizing center, centrosome, centriole {ECO:0000250|UniProtKB:Q9R060}. Cytoplasm, cytoskeleton, microtubule organizing center, centrosome. Note=Enriched in centrioles of microtubule asters during prophase, prometaphase and telophase stages of mitosis. Localized at centrioles and in the nucleus at interphase. Colocalizes with nubp-2 at prometaphase. Specifically localizes to the axenome of motile cilia as opposed to primary non-motile cilia. Localization is independent of NUBP2 and KIFC1. {ECO:0000250|UniProtKB:Q9R060}.		15.2583	15.0603	14.9827	14.8661	15.948	16.048	15.6955	15.8965	15.2341	15.5061	15.5735	15.4439	15.3644	15.2792	15.6786	15.596	0.000249233	0.00205338	0.855153	0.0113372	0.0347279	0.397535	0.0128999	0.0512361	0.437675
P53384	NUBP1_HUMAN_C25_M2	2	1	R.GASC@QGC@PNQR.L	sp|P53384|NUBP1_HUMAN-C22;C25	NUBP1_HUMAN	Cytosolic Fe-S cluster assembly factor NUBP1 (Nucleotide-binding protein 1) (NBP 1)	NUBP1 NBP NBP1		SUBCELLULAR LOCATION: Cytoplasm {ECO:0000255|HAMAP-Rule:MF_03038, ECO:0000269|PubMed:18573874, ECO:0000269|PubMed:29848660}. Nucleus {ECO:0000250|UniProtKB:Q9R060}. Cell projection {ECO:0000250|UniProtKB:Q9R060}. Cytoplasm, cytoskeleton, cilium axoneme {ECO:0000250|UniProtKB:Q9R060}. Cytoplasm, cytoskeleton, cilium basal body {ECO:0000250|UniProtKB:Q9R060}. Cytoplasm, cytoskeleton, microtubule organizing center {ECO:0000250|UniProtKB:Q9R060}. Cytoplasm, cytoskeleton, microtubule organizing center, centrosome, centriole {ECO:0000250|UniProtKB:Q9R060}. Cytoplasm, cytoskeleton, microtubule organizing center, centrosome. Note=Enriched in centrioles of microtubule asters during prophase, prometaphase and telophase stages of mitosis. Localized at centrioles and in the nucleus at interphase. Colocalizes with nubp-2 at prometaphase. Specifically localizes to the axenome of motile cilia as opposed to primary non-motile cilia. Localization is independent of NUBP2 and KIFC1. {ECO:0000250|UniProtKB:Q9R060}.		17.7132	17.0742	17.1239	16.9921	18.665	18.8777	18.3222	18.4509	17.587	18.0762	18.1538	18.0415	17.414	17.5478	17.8745	17.931	0.000582058	0.00359008	1.35313	0.0122019	0.0366843	0.738795	0.0653198	0.156498	0.465978
P53384	NUBP1_HUMAN_C31_M1	1	1	R.LC@ASGAGATPDTAIEEIK.E	sp|P53384|NUBP1_HUMAN-C31	NUBP1_HUMAN	Cytosolic Fe-S cluster assembly factor NUBP1 (Nucleotide-binding protein 1) (NBP 1)	NUBP1 NBP NBP1		SUBCELLULAR LOCATION: Cytoplasm {ECO:0000255|HAMAP-Rule:MF_03038, ECO:0000269|PubMed:18573874, ECO:0000269|PubMed:29848660}. Nucleus {ECO:0000250|UniProtKB:Q9R060}. Cell projection {ECO:0000250|UniProtKB:Q9R060}. Cytoplasm, cytoskeleton, cilium axoneme {ECO:0000250|UniProtKB:Q9R060}. Cytoplasm, cytoskeleton, cilium basal body {ECO:0000250|UniProtKB:Q9R060}. Cytoplasm, cytoskeleton, microtubule organizing center {ECO:0000250|UniProtKB:Q9R060}. Cytoplasm, cytoskeleton, microtubule organizing center, centrosome, centriole {ECO:0000250|UniProtKB:Q9R060}. Cytoplasm, cytoskeleton, microtubule organizing center, centrosome. Note=Enriched in centrioles of microtubule asters during prophase, prometaphase and telophase stages of mitosis. Localized at centrioles and in the nucleus at interphase. Colocalizes with nubp-2 at prometaphase. Specifically localizes to the axenome of motile cilia as opposed to primary non-motile cilia. Localization is independent of NUBP2 and KIFC1. {ECO:0000250|UniProtKB:Q9R060}.		12.5189	11.8188	12.8431	12.5976	13.9933	13.6145	13.4422	13.5988	12.944	13.2335	13.1901	13.6064	12.935	13.4242	12.9528	12.4385	0.00273505	0.0111857	1.21757	0.0214701	0.0557383	0.79889	0.149121	0.28136	0.492975
P53396	ACLY_HUMAN_C1040_M1	1	1	R.NC@GSFTR.E	sp|P53396|ACLY_HUMAN-C1040	ACLY_HUMAN	ATP-citrate synthase (EC 2.3.3.8) (ATP-citrate (pro-S-)-lyase) (ACL) (Citrate cleavage enzyme)	ACLY	ACT_SITE 760; /note="Tele-phosphohistidine intermediate"; /evidence="ECO:0000305|PubMed:1371749"	SUBCELLULAR LOCATION: Cytoplasm, cytosol {ECO:0000269|PubMed:9116495}.	PTM: Phosphorylated by PKA and GSK3 in a sequential manner; phosphorylation results in activation of its activity (PubMed:10653665). Phosphorylation on Thr-447 and Ser-451 depends on the phosphorylation state of Ser-455 (By similarity). Phosphorylation on Ser-455 is decreased by prior phosphorylation on the other 2 residues (By similarity). Phosphorylated at Ser-455 by BCKDK and dephosphorylated by protein phosphatase PPM1K. {ECO:0000250|UniProtKB:P16638, ECO:0000269|PubMed:10653665, ECO:0000269|PubMed:29779826}.; PTM: ISGylated. {ECO:0000269|PubMed:16139798}.; PTM: Acetylated at Lys-540, Lys-546 and Lys-554 by KAT2B/PCAF (PubMed:23932781). Acetylation is promoted by glucose and stabilizes the protein, probably by preventing ubiquitination at the same sites (PubMed:23932781). Acetylation promotes de novo lipid synthesis (PubMed:23932781). Deacetylated by SIRT2. {ECO:0000269|PubMed:23932781}.; PTM: Benzoylated at Lys-978 (PubMed:39524354). Debenzoylated by SIRT3; inhibiting the ATP-citrate synthase activity (PubMed:39524354). {ECO:0000269|PubMed:39524354}.; PTM: Ubiquitinated at Lys-540, Lys-546 and Lys-554 by the BCR(KLHL25) E3 ubiquitin ligase complex and UBR4, leading to its degradation (PubMed:23932781, PubMed:27664236, PubMed:34491895). Ubiquitination is probably inhibited by acetylation at same site (PubMed:23932781). BCR(KLHL25)-mediated degradation of ACLY promotes fatty acid oxidation and is required for differentiation of inducible regulatory T (iTreg) cells (PubMed:34491895). {ECO:0000269|PubMed:23932781, ECO:0000269|PubMed:27664236, ECO:0000269|PubMed:34491895}.	19.0138	19.0938	19.0978	19.124	19.254	19.0621	19.1476	19.1655	19.033	19.0867	19.0215	19.0432	19.0941	19.1302	19.1705	19.0731	0.154343	0.258411	0.0749381	0.239225	0.348126	-0.0362376	0.320623	0.478779	0.0346396
P53396	ACLY_HUMAN_C20_M1	1	1	K.FIC@TTSAIQNR.F	sp|P53396|ACLY_HUMAN-C20	ACLY_HUMAN	ATP-citrate synthase (EC 2.3.3.8) (ATP-citrate (pro-S-)-lyase) (ACL) (Citrate cleavage enzyme)	ACLY	ACT_SITE 760; /note="Tele-phosphohistidine intermediate"; /evidence="ECO:0000305|PubMed:1371749"	SUBCELLULAR LOCATION: Cytoplasm, cytosol {ECO:0000269|PubMed:9116495}.	PTM: Phosphorylated by PKA and GSK3 in a sequential manner; phosphorylation results in activation of its activity (PubMed:10653665). Phosphorylation on Thr-447 and Ser-451 depends on the phosphorylation state of Ser-455 (By similarity). Phosphorylation on Ser-455 is decreased by prior phosphorylation on the other 2 residues (By similarity). Phosphorylated at Ser-455 by BCKDK and dephosphorylated by protein phosphatase PPM1K. {ECO:0000250|UniProtKB:P16638, ECO:0000269|PubMed:10653665, ECO:0000269|PubMed:29779826}.; PTM: ISGylated. {ECO:0000269|PubMed:16139798}.; PTM: Acetylated at Lys-540, Lys-546 and Lys-554 by KAT2B/PCAF (PubMed:23932781). Acetylation is promoted by glucose and stabilizes the protein, probably by preventing ubiquitination at the same sites (PubMed:23932781). Acetylation promotes de novo lipid synthesis (PubMed:23932781). Deacetylated by SIRT2. {ECO:0000269|PubMed:23932781}.; PTM: Benzoylated at Lys-978 (PubMed:39524354). Debenzoylated by SIRT3; inhibiting the ATP-citrate synthase activity (PubMed:39524354). {ECO:0000269|PubMed:39524354}.; PTM: Ubiquitinated at Lys-540, Lys-546 and Lys-554 by the BCR(KLHL25) E3 ubiquitin ligase complex and UBR4, leading to its degradation (PubMed:23932781, PubMed:27664236, PubMed:34491895). Ubiquitination is probably inhibited by acetylation at same site (PubMed:23932781). BCR(KLHL25)-mediated degradation of ACLY promotes fatty acid oxidation and is required for differentiation of inducible regulatory T (iTreg) cells (PubMed:34491895). {ECO:0000269|PubMed:23932781, ECO:0000269|PubMed:27664236, ECO:0000269|PubMed:34491895}.	13.3453	13.016	13.4351	13.2744	15.0961	14.8721	14.2412	14.5886	13.5033	14.3182	14.2225	13.9873	13.6147	13.5326	13.6651	13.8031	0.000434639	0.00292056	1.43179	0.0107716	0.0334579	0.7401	0.0110103	0.0455974	0.386162
P53396	ACLY_HUMAN_C229_M1	1	1	K.VDATADYIC@K.V	sp|P53396|ACLY_HUMAN-C229	ACLY_HUMAN	ATP-citrate synthase (EC 2.3.3.8) (ATP-citrate (pro-S-)-lyase) (ACL) (Citrate cleavage enzyme)	ACLY	ACT_SITE 760; /note="Tele-phosphohistidine intermediate"; /evidence="ECO:0000305|PubMed:1371749"	SUBCELLULAR LOCATION: Cytoplasm, cytosol {ECO:0000269|PubMed:9116495}.	PTM: Phosphorylated by PKA and GSK3 in a sequential manner; phosphorylation results in activation of its activity (PubMed:10653665). Phosphorylation on Thr-447 and Ser-451 depends on the phosphorylation state of Ser-455 (By similarity). Phosphorylation on Ser-455 is decreased by prior phosphorylation on the other 2 residues (By similarity). Phosphorylated at Ser-455 by BCKDK and dephosphorylated by protein phosphatase PPM1K. {ECO:0000250|UniProtKB:P16638, ECO:0000269|PubMed:10653665, ECO:0000269|PubMed:29779826}.; PTM: ISGylated. {ECO:0000269|PubMed:16139798}.; PTM: Acetylated at Lys-540, Lys-546 and Lys-554 by KAT2B/PCAF (PubMed:23932781). Acetylation is promoted by glucose and stabilizes the protein, probably by preventing ubiquitination at the same sites (PubMed:23932781). Acetylation promotes de novo lipid synthesis (PubMed:23932781). Deacetylated by SIRT2. {ECO:0000269|PubMed:23932781}.; PTM: Benzoylated at Lys-978 (PubMed:39524354). Debenzoylated by SIRT3; inhibiting the ATP-citrate synthase activity (PubMed:39524354). {ECO:0000269|PubMed:39524354}.; PTM: Ubiquitinated at Lys-540, Lys-546 and Lys-554 by the BCR(KLHL25) E3 ubiquitin ligase complex and UBR4, leading to its degradation (PubMed:23932781, PubMed:27664236, PubMed:34491895). Ubiquitination is probably inhibited by acetylation at same site (PubMed:23932781). BCR(KLHL25)-mediated degradation of ACLY promotes fatty acid oxidation and is required for differentiation of inducible regulatory T (iTreg) cells (PubMed:34491895). {ECO:0000269|PubMed:23932781, ECO:0000269|PubMed:27664236, ECO:0000269|PubMed:34491895}.	15.7184	15.6724	15.6407	15.5415	15.5463	15.8	15.8154	15.6571	15.8951	15.704	15.8873	15.9242	15.8594	15.7164	15.5746	15.7988	0.437626	0.563154	0.0614586	0.0155642	0.0441091	0.209409	0.240201	0.393185	0.0940362
P53396	ACLY_HUMAN_C633_M1	1	1	K.GVTIIGPATVGGIKPGC@FK.I	sp|P53396|ACLY_HUMAN-C633	ACLY_HUMAN	ATP-citrate synthase (EC 2.3.3.8) (ATP-citrate (pro-S-)-lyase) (ACL) (Citrate cleavage enzyme)	ACLY	ACT_SITE 760; /note="Tele-phosphohistidine intermediate"; /evidence="ECO:0000305|PubMed:1371749"	SUBCELLULAR LOCATION: Cytoplasm, cytosol {ECO:0000269|PubMed:9116495}.	PTM: Phosphorylated by PKA and GSK3 in a sequential manner; phosphorylation results in activation of its activity (PubMed:10653665). Phosphorylation on Thr-447 and Ser-451 depends on the phosphorylation state of Ser-455 (By similarity). Phosphorylation on Ser-455 is decreased by prior phosphorylation on the other 2 residues (By similarity). Phosphorylated at Ser-455 by BCKDK and dephosphorylated by protein phosphatase PPM1K. {ECO:0000250|UniProtKB:P16638, ECO:0000269|PubMed:10653665, ECO:0000269|PubMed:29779826}.; PTM: ISGylated. {ECO:0000269|PubMed:16139798}.; PTM: Acetylated at Lys-540, Lys-546 and Lys-554 by KAT2B/PCAF (PubMed:23932781). Acetylation is promoted by glucose and stabilizes the protein, probably by preventing ubiquitination at the same sites (PubMed:23932781). Acetylation promotes de novo lipid synthesis (PubMed:23932781). Deacetylated by SIRT2. {ECO:0000269|PubMed:23932781}.; PTM: Benzoylated at Lys-978 (PubMed:39524354). Debenzoylated by SIRT3; inhibiting the ATP-citrate synthase activity (PubMed:39524354). {ECO:0000269|PubMed:39524354}.; PTM: Ubiquitinated at Lys-540, Lys-546 and Lys-554 by the BCR(KLHL25) E3 ubiquitin ligase complex and UBR4, leading to its degradation (PubMed:23932781, PubMed:27664236, PubMed:34491895). Ubiquitination is probably inhibited by acetylation at same site (PubMed:23932781). BCR(KLHL25)-mediated degradation of ACLY promotes fatty acid oxidation and is required for differentiation of inducible regulatory T (iTreg) cells (PubMed:34491895). {ECO:0000269|PubMed:23932781, ECO:0000269|PubMed:27664236, ECO:0000269|PubMed:34491895}.	15.5666	15.5821	15.7853	15.8198	15.8757	15.8468	15.8476	15.9577	15.8359	15.9502	15.8536	15.7213	15.8898	15.7371	15.7551	15.7344	0.0349249	0.0825585	0.1935	0.110902	0.193395	0.151832	0.278192	0.434904	0.0906672
P53396	ACLY_HUMAN_C764_M1	1	1	H.AGAC@ANQASETAVAK.N	sp|P53396|ACLY_HUMAN-C764	ACLY_HUMAN	ATP-citrate synthase (EC 2.3.3.8) (ATP-citrate (pro-S-)-lyase) (ACL) (Citrate cleavage enzyme)	ACLY	ACT_SITE 760; /note="Tele-phosphohistidine intermediate"; /evidence="ECO:0000305|PubMed:1371749"	SUBCELLULAR LOCATION: Cytoplasm, cytosol {ECO:0000269|PubMed:9116495}.	PTM: Phosphorylated by PKA and GSK3 in a sequential manner; phosphorylation results in activation of its activity (PubMed:10653665). Phosphorylation on Thr-447 and Ser-451 depends on the phosphorylation state of Ser-455 (By similarity). Phosphorylation on Ser-455 is decreased by prior phosphorylation on the other 2 residues (By similarity). Phosphorylated at Ser-455 by BCKDK and dephosphorylated by protein phosphatase PPM1K. {ECO:0000250|UniProtKB:P16638, ECO:0000269|PubMed:10653665, ECO:0000269|PubMed:29779826}.; PTM: ISGylated. {ECO:0000269|PubMed:16139798}.; PTM: Acetylated at Lys-540, Lys-546 and Lys-554 by KAT2B/PCAF (PubMed:23932781). Acetylation is promoted by glucose and stabilizes the protein, probably by preventing ubiquitination at the same sites (PubMed:23932781). Acetylation promotes de novo lipid synthesis (PubMed:23932781). Deacetylated by SIRT2. {ECO:0000269|PubMed:23932781}.; PTM: Benzoylated at Lys-978 (PubMed:39524354). Debenzoylated by SIRT3; inhibiting the ATP-citrate synthase activity (PubMed:39524354). {ECO:0000269|PubMed:39524354}.; PTM: Ubiquitinated at Lys-540, Lys-546 and Lys-554 by the BCR(KLHL25) E3 ubiquitin ligase complex and UBR4, leading to its degradation (PubMed:23932781, PubMed:27664236, PubMed:34491895). Ubiquitination is probably inhibited by acetylation at same site (PubMed:23932781). BCR(KLHL25)-mediated degradation of ACLY promotes fatty acid oxidation and is required for differentiation of inducible regulatory T (iTreg) cells (PubMed:34491895). {ECO:0000269|PubMed:23932781, ECO:0000269|PubMed:27664236, ECO:0000269|PubMed:34491895}.	12.4587	12.6982	12.714	12.5751	13.1313	12.6014	12.9976	12.8343	13.0823	13.4228	12.7853	13.2734	12.7114	12.73	12.954	12.8488	0.0728297	0.145715	0.279665	0.0123366	0.0370038	0.529466	0.0512857	0.133089	0.199572
P53582	MAP11_HUMAN_C14_M1	1	1	R.VC#ETDGC@SSEAK.L	sp|P53582|MAP11_HUMAN-C14	MAP11_HUMAN	Methionine aminopeptidase 1 (MAP 1) (MetAP 1) (EC 3.4.11.18) (Peptidase M 1)	METAP1 KIAA0094		SUBCELLULAR LOCATION: Cytoplasm {ECO:0000255|HAMAP-Rule:MF_03174}.		15.4276	15.3939	15.4172	15.6156	16.4918	16.2087	16.035	15.9545	15.5493	15.9235	15.7686	15.7678	15.2717	15.5884	15.7136	15.4778	0.00154866	0.0072398	0.708921	0.020462	0.0539073	0.288727	0.660442	0.776753	0.049317
P53582	MAP11_HUMAN_C14_M2	2	1	R.VC@ETDGC@SSEAK.L	sp|P53582|MAP11_HUMAN-C9;C14	MAP11_HUMAN	Methionine aminopeptidase 1 (MAP 1) (MetAP 1) (EC 3.4.11.18) (Peptidase M 1)	METAP1 KIAA0094		SUBCELLULAR LOCATION: Cytoplasm {ECO:0000255|HAMAP-Rule:MF_03174}.		15.0012	15.4177	15.5255	15.3336	16.2257	15.9914	15.8318	15.6756	15.3162	15.4346	15.5024	15.4942	15.3959	15.4212	15.4378	15.4717	0.00950055	0.0297279	0.611639	0.369574	0.482826	0.117362	0.36409	0.5219	0.112163
P53582	MAP11_HUMAN_C179_M1	1	1	R.NC@YPSPLNYYNFPK.S	sp|P53582|MAP11_HUMAN-C179	MAP11_HUMAN	Methionine aminopeptidase 1 (MAP 1) (MetAP 1) (EC 3.4.11.18) (Peptidase M 1)	METAP1 KIAA0094		SUBCELLULAR LOCATION: Cytoplasm {ECO:0000255|HAMAP-Rule:MF_03174}.		13.4569	13.3278	13.4945	13.6069	13.3685	13.5065	13.4259	13.4138	13.2067	13.158	13.4606	13.1586	13.6154	13.8035	13.3872	13.6518	0.53017	0.646378	-0.0428405	0.0506435	0.106592	-0.225552	0.216486	0.36575	0.14295
P53582	MAP11_HUMAN_C193_M1	1	1	K.SC@C#TSVNEVIC#HGIPDR.R	sp|P53582|MAP11_HUMAN-C193	MAP11_HUMAN	Methionine aminopeptidase 1 (MAP 1) (MetAP 1) (EC 3.4.11.18) (Peptidase M 1)	METAP1 KIAA0094		SUBCELLULAR LOCATION: Cytoplasm {ECO:0000255|HAMAP-Rule:MF_03174}.		15.0984	15.0914	15.2362	15.056	15.0827	15.1383	15.2199	15.1283	15.0372	15.1296	15.0322	15.3492	15.2022	15.0619	15.051	14.989	0.6716	0.766922	0.0217759	0.850651	0.895104	0.0165349	0.48639	0.635118	-0.0444894
P53582	MAP11_HUMAN_C193_M2	2	1	K.SC@C#TSVNEVIC@HGIPDR.R	sp|P53582|MAP11_HUMAN-C193;C202	MAP11_HUMAN	Methionine aminopeptidase 1 (MAP 1) (MetAP 1) (EC 3.4.11.18) (Peptidase M 1)	METAP1 KIAA0094		SUBCELLULAR LOCATION: Cytoplasm {ECO:0000255|HAMAP-Rule:MF_03174}.		13.5953	13.3728	13.6884	13.3431	14.0537	14.049	13.6929	13.9346	13.7914	13.8416	14.0582	14.2806	13.6994	14.044	13.7834	13.6601	0.0110434	0.0336071	0.432659	0.0125661	0.0375189	0.493049	0.0491803	0.129189	0.296818
P53582	MAP11_HUMAN_C202_M1	1	1	K.SC#C#TSVNEVIC@HGIPDR.R	sp|P53582|MAP11_HUMAN-C202	MAP11_HUMAN	Methionine aminopeptidase 1 (MAP 1) (MetAP 1) (EC 3.4.11.18) (Peptidase M 1)	METAP1 KIAA0094		SUBCELLULAR LOCATION: Cytoplasm {ECO:0000255|HAMAP-Rule:MF_03174}.		13.5622	13.8102	13.7227	13.473	14.776	14.587	14.4943	14.6676	14.4561	14.4754	14.8633	14.5981	14.4607	14.4642	14.3629	14.6559	5.15213e-05	0.00094532	0.98918	0.000216319	0.00252622	0.956201	0.000133581	0.00244849	0.843884
P53582	MAP11_HUMAN_C202_M2	2	2	K.SC#C@TSVNEVIC@HGIPDR.R;K.SC@C#TSVNEVIC@HGIPDR.R	sp|P53582|MAP11_HUMAN-C194;C202;sp|P53582|MAP11_HUMAN-C193;C202	MAP11_HUMAN	Methionine aminopeptidase 1 (MAP 1) (MetAP 1) (EC 3.4.11.18) (Peptidase M 1)	METAP1 KIAA0094		SUBCELLULAR LOCATION: Cytoplasm {ECO:0000255|HAMAP-Rule:MF_03174}.		13.6691	13.6342	13.6578	13.6039	14.4522	14.5094	14.2993	14.305	14.2613	14.2503	14.5555	14.6295	14.1269	14.331	14.1448	14.0979	9.45069e-06	0.000523346	0.750198	0.000222309	0.00254549	0.782904	6.70411e-05	0.00156083	0.533879
P53582	MAP11_HUMAN_C22_M1	1	1	K.LQC@PTC#IK.L	sp|P53582|MAP11_HUMAN-C22	MAP11_HUMAN	Methionine aminopeptidase 1 (MAP 1) (MetAP 1) (EC 3.4.11.18) (Peptidase M 1)	METAP1 KIAA0094		SUBCELLULAR LOCATION: Cytoplasm {ECO:0000255|HAMAP-Rule:MF_03174}.		14.9033	14.6695	14.955	14.7641	14.8303	14.9119	14.8198	15.0537	15.1059	15.218	14.9708	15.0002	15.0974	14.9167	15.139	14.9146	0.375698	0.502673	0.0809334	0.0267855	0.065655	0.250733	0.0695413	0.163647	0.193964
P53582	MAP11_HUMAN_C22_M2	2	1	K.LQC@PTC@IK.L	sp|P53582|MAP11_HUMAN-C22;C25	MAP11_HUMAN	Methionine aminopeptidase 1 (MAP 1) (MetAP 1) (EC 3.4.11.18) (Peptidase M 1)	METAP1 KIAA0094		SUBCELLULAR LOCATION: Cytoplasm {ECO:0000255|HAMAP-Rule:MF_03174}.		13.2553	13.1376	12.8754	12.8824	13.0295	13.1198	13.1599	13.1636	13.0657	13.201	12.9296	13.0791	12.9906	12.7649	13.2952	13.1442	0.450541	0.574689	0.0805027	0.786125	0.845155	0.031168	0.942621	0.967268	0.0110796
P53582	MAP11_HUMAN_C25_M1	1	1	K.LQC#PTC@IK.L	sp|P53582|MAP11_HUMAN-C25	MAP11_HUMAN	Methionine aminopeptidase 1 (MAP 1) (MetAP 1) (EC 3.4.11.18) (Peptidase M 1)	METAP1 KIAA0094		SUBCELLULAR LOCATION: Cytoplasm {ECO:0000255|HAMAP-Rule:MF_03174}.		14.0149	14.3768	13.9818	13.9123	14.3938	14.0807	14.4672	14.3024	14.1001	14.4738	14.0767	14.2926	14.3444	13.7437	14.3309	14.2708	0.123024	0.21816	0.239604	0.283144	0.396062	0.164374	0.589859	0.721262	0.101021
P53582	MAP11_HUMAN_C25_M2	2	1	K.LQC@PTC@IK.L	sp|P53582|MAP11_HUMAN-C22;C25	MAP11_HUMAN	Methionine aminopeptidase 1 (MAP 1) (MetAP 1) (EC 3.4.11.18) (Peptidase M 1)	METAP1 KIAA0094		SUBCELLULAR LOCATION: Cytoplasm {ECO:0000255|HAMAP-Rule:MF_03174}.		13.2553	13.1376	12.8754	12.8824	13.0295	13.1198	13.1599	13.1636	13.0657	13.201	12.9296	13.0791	12.9906	12.7649	13.2952	13.1442	0.450541	0.574689	0.0805027	0.786125	0.845155	0.031168	0.942621	0.967268	0.0110796
P53582	MAP11_HUMAN_C292_M1	1	1	R.SYC@GHGIHK.L	sp|P53582|MAP11_HUMAN-C292	MAP11_HUMAN	Methionine aminopeptidase 1 (MAP 1) (MetAP 1) (EC 3.4.11.18) (Peptidase M 1)	METAP1 KIAA0094		SUBCELLULAR LOCATION: Cytoplasm {ECO:0000255|HAMAP-Rule:MF_03174}.		15.7213	15.6021	15.6611	15.3357	16.7582	17.0573	16.8985	17.0649	17.0082	16.9294	17.0569	16.9063	16.8737	16.6169	16.8814	16.9363	1.86795e-05	0.000671141	1.36463	5.15109e-06	0.000379707	1.39513	2.97721e-05	0.000980917	1.24699
P53582	MAP11_HUMAN_C331_M1	1	1	M.IC@EGGWQDETWPDGWTAVTR.D	sp|P53582|MAP11_HUMAN-C331	MAP11_HUMAN	Methionine aminopeptidase 1 (MAP 1) (MetAP 1) (EC 3.4.11.18) (Peptidase M 1)	METAP1 KIAA0094		SUBCELLULAR LOCATION: Cytoplasm {ECO:0000255|HAMAP-Rule:MF_03174}.		12.7748	12.5817	12.8946	12.9425	12.9147	13.0064	13.0647	13.1198	13.3841	13.4299	13.3988	13.2291	13.2786	13.3657	13.236	13.1522	0.04715	0.10368	0.22798	0.000878349	0.00587602	0.562041	0.00243932	0.0163321	0.459715
P53582	MAP11_HUMAN_C368_M1	1	1	R.SAQFEHTLLVTDTGC@EILTR.R	sp|P53582|MAP11_HUMAN-C368	MAP11_HUMAN	Methionine aminopeptidase 1 (MAP 1) (MetAP 1) (EC 3.4.11.18) (Peptidase M 1)	METAP1 KIAA0094		SUBCELLULAR LOCATION: Cytoplasm {ECO:0000255|HAMAP-Rule:MF_03174}.		13.2594	13.6161	13.6905	13.3428	13.2586	13.3455	13.2547	13.4235	13.712	13.4613	13.6013	13.3183	13.6446	13.1508	13.401	13.568	0.210375	0.325885	-0.156623	0.744424	0.813209	0.0460011	0.818894	0.890174	-0.0361295
P53582	MAP11_HUMAN_C36_M1	1	1	K.LGIQGSYFC@SQEC#FK.G	sp|P53582|MAP11_HUMAN-C36	MAP11_HUMAN	Methionine aminopeptidase 1 (MAP 1) (MetAP 1) (EC 3.4.11.18) (Peptidase M 1)	METAP1 KIAA0094		SUBCELLULAR LOCATION: Cytoplasm {ECO:0000255|HAMAP-Rule:MF_03174}.		12.6243	12.149	12.8269	12.4999	12.8863	12.5599	12.7762	12.3892	12.3866	12.8843	12.0152	12.7539	12.3712	12.7755	12.6099	12.498	0.505049	0.623866	0.12791	0.952487	0.969225	-0.0150302	0.823731	0.893155	0.0386638
P53582	MAP11_HUMAN_C40_M1	1	1	K.LGIQGSYFC#SQEC@FK.G	sp|P53582|MAP11_HUMAN-C40	MAP11_HUMAN	Methionine aminopeptidase 1 (MAP 1) (MetAP 1) (EC 3.4.11.18) (Peptidase M 1)	METAP1 KIAA0094		SUBCELLULAR LOCATION: Cytoplasm {ECO:0000255|HAMAP-Rule:MF_03174}.		11.0597	12.1623	11.5487	11.8216	12.2243	11.9486	11.9672	12.167	11.8846	11.4075	11.5929	12.0163	11.7502	11.6681	11.986	10.9793	0.128219	0.224693	0.428684	0.784968	0.844328	0.0772373	0.87499	0.924352	-0.0521714
P53582	MAP11_HUMAN_C9_M1	1	1	R.VC@ETDGC#SSEAK.L	sp|P53582|MAP11_HUMAN-C9	MAP11_HUMAN	Methionine aminopeptidase 1 (MAP 1) (MetAP 1) (EC 3.4.11.18) (Peptidase M 1)	METAP1 KIAA0094		SUBCELLULAR LOCATION: Cytoplasm {ECO:0000255|HAMAP-Rule:MF_03174}.		13.9821	13.7641	14.072	14.0223	14.0093	13.8343	13.8716	13.8124	13.8708	13.9728	13.8846	13.7928	13.6794	13.859	13.6977	13.8176	0.371362	0.498374	-0.0782326	0.340833	0.454591	-0.0799059	0.0512749	0.133089	-0.196699
P53582	MAP11_HUMAN_C9_M2	2	1	R.VC@ETDGC@SSEAK.L	sp|P53582|MAP11_HUMAN-C9;C14	MAP11_HUMAN	Methionine aminopeptidase 1 (MAP 1) (MetAP 1) (EC 3.4.11.18) (Peptidase M 1)	METAP1 KIAA0094		SUBCELLULAR LOCATION: Cytoplasm {ECO:0000255|HAMAP-Rule:MF_03174}.		15.0012	15.4177	15.5255	15.3336	16.2257	15.9914	15.8318	15.6756	15.3162	15.4346	15.5024	15.4942	15.3959	15.4212	15.4378	15.4717	0.00950055	0.0297279	0.611639	0.369574	0.482826	0.117362	0.36409	0.5219	0.112163
P53597	SUCA_HUMAN_C172_M1	1	1	R.LIGPNC@PGVINPGEC#K.I	sp|P53597|SUCA_HUMAN-C172	SUCA_HUMAN	Succinate--CoA ligase [ADP/GDP-forming] subunit alpha, mitochondrial (EC 6.2.1.4) (EC 6.2.1.5) (Itaconyl--CoA ligase [ADP/GDP-forming] subunit alpha) (EC 6.2.1.-) (Malyl--CoA ligase [ADP/GDP-forming] subunit alpha) (EC 6.2.1.9) (Succinyl-CoA synthetase subunit alpha) (SCS-alpha)	SUCLG1	ACT_SITE 299; /note="Tele-phosphohistidine intermediate"; /evidence="ECO:0000255|HAMAP-Rule:MF_03222"	SUBCELLULAR LOCATION: Mitochondrion {ECO:0000255|HAMAP-Rule:MF_03222}.		17.0629	16.9302	17.032	16.9979	17.1028	17.1382	17.1076	17.0925	17.196	17.2407	17.1961	17.2313	17.2016	17.2784	17.1917	17.1848	0.0132961	0.038775	0.104515	0.000483277	0.00403463	0.210253	0.00113027	0.00981925	0.208357
P53597	SUCA_HUMAN_C172_M2	2	1	R.LIGPNC@PGVINPGEC@K.I	sp|P53597|SUCA_HUMAN-C172;C181	SUCA_HUMAN	Succinate--CoA ligase [ADP/GDP-forming] subunit alpha, mitochondrial (EC 6.2.1.4) (EC 6.2.1.5) (Itaconyl--CoA ligase [ADP/GDP-forming] subunit alpha) (EC 6.2.1.-) (Malyl--CoA ligase [ADP/GDP-forming] subunit alpha) (EC 6.2.1.9) (Succinyl-CoA synthetase subunit alpha) (SCS-alpha)	SUCLG1	ACT_SITE 299; /note="Tele-phosphohistidine intermediate"; /evidence="ECO:0000255|HAMAP-Rule:MF_03222"	SUBCELLULAR LOCATION: Mitochondrion {ECO:0000255|HAMAP-Rule:MF_03222}.		12.6471	12.1681	12.4106	12.2615	13.2819	12.897	13.0612	12.9285	13.0469	13.5826	13.4986	13.5821	13.6816	14.2796	13.8263	14.0697	0.00265604	0.0109711	0.670319	0.000698397	0.00505733	1.05573	7.96334e-05	0.00173826	1.59248
P53597	SUCA_HUMAN_C181_M1	1	1	R.LIGPNC#PGVINPGEC@K.I	sp|P53597|SUCA_HUMAN-C181	SUCA_HUMAN	Succinate--CoA ligase [ADP/GDP-forming] subunit alpha, mitochondrial (EC 6.2.1.4) (EC 6.2.1.5) (Itaconyl--CoA ligase [ADP/GDP-forming] subunit alpha) (EC 6.2.1.-) (Malyl--CoA ligase [ADP/GDP-forming] subunit alpha) (EC 6.2.1.9) (Succinyl-CoA synthetase subunit alpha) (SCS-alpha)	SUCLG1	ACT_SITE 299; /note="Tele-phosphohistidine intermediate"; /evidence="ECO:0000255|HAMAP-Rule:MF_03222"	SUBCELLULAR LOCATION: Mitochondrion {ECO:0000255|HAMAP-Rule:MF_03222}.		14.5103	14.4419	14.3463	14.2444	14.3113	14.2773	14.5865	14.7019	14.6219	14.717	14.4938	14.5867	14.831	14.6884	14.7402	14.6181	0.50896	0.627631	0.0835344	0.0252759	0.0629062	0.21912	0.00385592	0.0218622	0.333725
P53597	SUCA_HUMAN_C181_M2	2	1	R.LIGPNC@PGVINPGEC@K.I	sp|P53597|SUCA_HUMAN-C172;C181	SUCA_HUMAN	Succinate--CoA ligase [ADP/GDP-forming] subunit alpha, mitochondrial (EC 6.2.1.4) (EC 6.2.1.5) (Itaconyl--CoA ligase [ADP/GDP-forming] subunit alpha) (EC 6.2.1.-) (Malyl--CoA ligase [ADP/GDP-forming] subunit alpha) (EC 6.2.1.9) (Succinyl-CoA synthetase subunit alpha) (SCS-alpha)	SUCLG1	ACT_SITE 299; /note="Tele-phosphohistidine intermediate"; /evidence="ECO:0000255|HAMAP-Rule:MF_03222"	SUBCELLULAR LOCATION: Mitochondrion {ECO:0000255|HAMAP-Rule:MF_03222}.		12.6471	12.1681	12.4106	12.2615	13.2819	12.897	13.0612	12.9285	13.0469	13.5826	13.4986	13.5821	13.6816	14.2796	13.8263	14.0697	0.00265604	0.0109711	0.670319	0.000698397	0.00505733	1.05573	7.96334e-05	0.00173826	1.59248
P53597	SUCA_HUMAN_C41_M1	1	2	H.C@SYTASR.Q;R.HC@SYTASR.Q	sp|P53597|SUCA_HUMAN-C41	SUCA_HUMAN	Succinate--CoA ligase [ADP/GDP-forming] subunit alpha, mitochondrial (EC 6.2.1.4) (EC 6.2.1.5) (Itaconyl--CoA ligase [ADP/GDP-forming] subunit alpha) (EC 6.2.1.-) (Malyl--CoA ligase [ADP/GDP-forming] subunit alpha) (EC 6.2.1.9) (Succinyl-CoA synthetase subunit alpha) (SCS-alpha)	SUCLG1	ACT_SITE 299; /note="Tele-phosphohistidine intermediate"; /evidence="ECO:0000255|HAMAP-Rule:MF_03222"	SUBCELLULAR LOCATION: Mitochondrion {ECO:0000255|HAMAP-Rule:MF_03222}.		16.3913	16.2962	16.3207	16.5584	17.6119	17.0985	17.275	17.0678	16.9043	17.2349	17.3663	17.2547	16.861	17.355	17.0133	17.0311	0.000739111	0.00425024	0.871653	0.000459453	0.00389838	0.798406	0.00133944	0.0110118	0.673443
P53597	SUCA_HUMAN_C60_M1	1	1	K.IIC@QGFTGK.Q	sp|P53597|SUCA_HUMAN-C60	SUCA_HUMAN	Succinate--CoA ligase [ADP/GDP-forming] subunit alpha, mitochondrial (EC 6.2.1.4) (EC 6.2.1.5) (Itaconyl--CoA ligase [ADP/GDP-forming] subunit alpha) (EC 6.2.1.-) (Malyl--CoA ligase [ADP/GDP-forming] subunit alpha) (EC 6.2.1.9) (Succinyl-CoA synthetase subunit alpha) (SCS-alpha)	SUCLG1	ACT_SITE 299; /note="Tele-phosphohistidine intermediate"; /evidence="ECO:0000255|HAMAP-Rule:MF_03222"	SUBCELLULAR LOCATION: Mitochondrion {ECO:0000255|HAMAP-Rule:MF_03222}.		14.0631	13.9842	13.766	13.8424	14.8711	14.3754	14.8569	14.8124	14.5431	14.7671	15.0056	14.7389	14.8411	15.2572	14.6628	14.7869	0.000979519	0.00518352	0.81498	0.000333769	0.00320437	0.849725	0.000539313	0.00603838	0.97306
P53602	MVD1_HUMAN_C108_M1	1	1	R.DGDPLPSSLSC@K.V	sp|P53602|MVD1_HUMAN-C108	MVD1_HUMAN	Diphosphomevalonate decarboxylase (EC 4.1.1.33) (Mevalonate (diphospho)decarboxylase) (MDDase) (Mevalonate pyrophosphate decarboxylase)	MVD MPD		SUBCELLULAR LOCATION: Cytoplasm {ECO:0000269|PubMed:14972328}.		13.1435	13.4636	13.6359	13.5867	14.8074	14.5691	14.5966	14.4147	14.2822	14.572	14.0711	14.4587	14.0751	13.9584	14.1143	14.0939	0.000164212	0.00159539	1.13956	0.00124824	0.00740979	0.888585	0.00202813	0.0145187	0.603011
P53602	MVD1_HUMAN_C12_M1	1	1	K.PLAAVTC@TAPVNIAVIK.Y	sp|P53602|MVD1_HUMAN-C12	MVD1_HUMAN	Diphosphomevalonate decarboxylase (EC 4.1.1.33) (Mevalonate (diphospho)decarboxylase) (MDDase) (Mevalonate pyrophosphate decarboxylase)	MVD MPD		SUBCELLULAR LOCATION: Cytoplasm {ECO:0000269|PubMed:14972328}.		12.021	11.8052	11.5585	11.5052	10.7713	11.6694	11.7506	11.5988	11.7368	10.7971	11.3701	11.8038	11.7924	11.9468	11.6454	11.6002	0.325441	0.452201	-0.274961	0.298207	0.411684	-0.295505	0.873226	0.923507	0.0237367
P53609	PGTB1_HUMAN_C32_M1	1	1	R.C@LQVLPER.Y	sp|P53609|PGTB1_HUMAN-C32	PGTB1_HUMAN	Geranylgeranyl transferase type-1 subunit beta (EC 2.5.1.59) (Geranylgeranyl transferase type I subunit beta) (GGTase-I-beta) (Type I protein geranyl-geranyltransferase subunit beta)	PGGT1B				13.8814	13.926	13.8121	13.8516	13.7614	13.8845	13.7959	14.2491	14.3983	14.2742	14.624	14.5068	14.3572	14.4631	14.2476	13.8875	0.647992	0.748118	0.054949	0.000306897	0.00304768	0.583028	0.0268816	0.084918	0.371049
P53618	COPB_HUMAN_C102_M1	1	1	R.LLHEM*ILVC@DAYR.K	sp|P53618|COPB_HUMAN-C102	COPB_HUMAN	Coatomer subunit beta (Beta-coat protein) (Beta-COP)	COPB1 COPB MSTP026		SUBCELLULAR LOCATION: Cytoplasm. Golgi apparatus membrane {ECO:0000269|PubMed:11056392, ECO:0000269|PubMed:17451557, ECO:0000269|PubMed:7573041}; Peripheral membrane protein {ECO:0000269|PubMed:17451557, ECO:0000269|PubMed:18385291, ECO:0000269|PubMed:20056612}; Cytoplasmic side {ECO:0000305}. Cytoplasmic vesicle, COPI-coated vesicle membrane; Peripheral membrane protein {ECO:0000305}; Cytoplasmic side {ECO:0000305}. Cell membrane {ECO:0000269|PubMed:20362547}. Endoplasmic reticulum-Golgi intermediate compartment {ECO:0000250|UniProtKB:Q9JIF7}. Note=The coatomer is cytoplasmic or polymerized on the cytoplasmic side of the Golgi, as well as on the vesicles/buds originating from it (By similarity). Proteolytic cleavage by CAPN8 triggers translocation from Golgi to cytoplasm (By similarity). Found in perinuclear vesicular-tubular clusters (VTCs) and in the Golgi region where associated with vesicles, buds and rims of the Golgi stack (By similarity). Occasionally present at the trans-side of Golgi, but mainly present at the cis-Golgi side in transitional areas (TA), on so-called peripheral elements (PE) consisting of tubules and vesicles located between the cup-shaped transitional elements (TE) of the rough endoplasmic reticulum (RER) and the cis-most Golgi cisternae (By similarity). Present in cytoplasm, not associated with visible coats or membranes, with a minor fraction present on small clusters of tubules and vesicles (By similarity). Some association with high-density and low-density microsomes and mitochondria/nuclei fraction (By similarity). Very little found in plasma membrane fraction (PubMed:20362547). {ECO:0000250|UniProtKB:P23514, ECO:0000269|PubMed:20362547}.	PTM: Proteolytically cleaved between Ser-528 and Ser-529 by CAPN8. {ECO:0000250}.	10.9353	10.6907	11.8309	12.186	12.2752	12.6162	12.1306	12.329	12.9674	12.6692	12.0927	12.7396	12.3234	12.565	12.7248	11.1654	0.0463605	0.102439	0.927027	0.0239269	0.0603511	1.20649	0.168932	0.30828	0.783921
P53618	COPB_HUMAN_C143_M1	1	1	R.AC@LEHR.H	sp|P53618|COPB_HUMAN-C143	COPB_HUMAN	Coatomer subunit beta (Beta-coat protein) (Beta-COP)	COPB1 COPB MSTP026		SUBCELLULAR LOCATION: Cytoplasm. Golgi apparatus membrane {ECO:0000269|PubMed:11056392, ECO:0000269|PubMed:17451557, ECO:0000269|PubMed:7573041}; Peripheral membrane protein {ECO:0000269|PubMed:17451557, ECO:0000269|PubMed:18385291, ECO:0000269|PubMed:20056612}; Cytoplasmic side {ECO:0000305}. Cytoplasmic vesicle, COPI-coated vesicle membrane; Peripheral membrane protein {ECO:0000305}; Cytoplasmic side {ECO:0000305}. Cell membrane {ECO:0000269|PubMed:20362547}. Endoplasmic reticulum-Golgi intermediate compartment {ECO:0000250|UniProtKB:Q9JIF7}. Note=The coatomer is cytoplasmic or polymerized on the cytoplasmic side of the Golgi, as well as on the vesicles/buds originating from it (By similarity). Proteolytic cleavage by CAPN8 triggers translocation from Golgi to cytoplasm (By similarity). Found in perinuclear vesicular-tubular clusters (VTCs) and in the Golgi region where associated with vesicles, buds and rims of the Golgi stack (By similarity). Occasionally present at the trans-side of Golgi, but mainly present at the cis-Golgi side in transitional areas (TA), on so-called peripheral elements (PE) consisting of tubules and vesicles located between the cup-shaped transitional elements (TE) of the rough endoplasmic reticulum (RER) and the cis-most Golgi cisternae (By similarity). Present in cytoplasm, not associated with visible coats or membranes, with a minor fraction present on small clusters of tubules and vesicles (By similarity). Some association with high-density and low-density microsomes and mitochondria/nuclei fraction (By similarity). Very little found in plasma membrane fraction (PubMed:20362547). {ECO:0000250|UniProtKB:P23514, ECO:0000269|PubMed:20362547}.	PTM: Proteolytically cleaved between Ser-528 and Ser-529 by CAPN8. {ECO:0000250}.	16.8433	16.9602	16.8022	16.7704	16.8146	16.8941	16.7616	16.8875	16.7879	16.9082	16.8876	16.9151	16.9086	16.8742	16.8177	16.9442	0.933258	0.95692	-0.00455309	0.568514	0.665476	0.0307082	0.426721	0.580979	0.0421634
P53618	COPB_HUMAN_C235_M1	1	1	K.VC@HANPSER.A	sp|P53618|COPB_HUMAN-C235	COPB_HUMAN	Coatomer subunit beta (Beta-coat protein) (Beta-COP)	COPB1 COPB MSTP026		SUBCELLULAR LOCATION: Cytoplasm. Golgi apparatus membrane {ECO:0000269|PubMed:11056392, ECO:0000269|PubMed:17451557, ECO:0000269|PubMed:7573041}; Peripheral membrane protein {ECO:0000269|PubMed:17451557, ECO:0000269|PubMed:18385291, ECO:0000269|PubMed:20056612}; Cytoplasmic side {ECO:0000305}. Cytoplasmic vesicle, COPI-coated vesicle membrane; Peripheral membrane protein {ECO:0000305}; Cytoplasmic side {ECO:0000305}. Cell membrane {ECO:0000269|PubMed:20362547}. Endoplasmic reticulum-Golgi intermediate compartment {ECO:0000250|UniProtKB:Q9JIF7}. Note=The coatomer is cytoplasmic or polymerized on the cytoplasmic side of the Golgi, as well as on the vesicles/buds originating from it (By similarity). Proteolytic cleavage by CAPN8 triggers translocation from Golgi to cytoplasm (By similarity). Found in perinuclear vesicular-tubular clusters (VTCs) and in the Golgi region where associated with vesicles, buds and rims of the Golgi stack (By similarity). Occasionally present at the trans-side of Golgi, but mainly present at the cis-Golgi side in transitional areas (TA), on so-called peripheral elements (PE) consisting of tubules and vesicles located between the cup-shaped transitional elements (TE) of the rough endoplasmic reticulum (RER) and the cis-most Golgi cisternae (By similarity). Present in cytoplasm, not associated with visible coats or membranes, with a minor fraction present on small clusters of tubules and vesicles (By similarity). Some association with high-density and low-density microsomes and mitochondria/nuclei fraction (By similarity). Very little found in plasma membrane fraction (PubMed:20362547). {ECO:0000250|UniProtKB:P23514, ECO:0000269|PubMed:20362547}.	PTM: Proteolytically cleaved between Ser-528 and Ser-529 by CAPN8. {ECO:0000250}.	16.8793	16.9202	17.087	17.0216	17.3134	17.2779	17.1152	17.1375	17.458	17.2934	17.2524	17.2405	17.0593	17.1302	17.2514	17.2477	0.0142721	0.0409449	0.233977	0.0028845	0.013073	0.334055	0.0263951	0.0837888	0.195138
P53618	COPB_HUMAN_C248_M1	1	1	R.C@IYNLLQSSSPAVK.Y	sp|P53618|COPB_HUMAN-C248	COPB_HUMAN	Coatomer subunit beta (Beta-coat protein) (Beta-COP)	COPB1 COPB MSTP026		SUBCELLULAR LOCATION: Cytoplasm. Golgi apparatus membrane {ECO:0000269|PubMed:11056392, ECO:0000269|PubMed:17451557, ECO:0000269|PubMed:7573041}; Peripheral membrane protein {ECO:0000269|PubMed:17451557, ECO:0000269|PubMed:18385291, ECO:0000269|PubMed:20056612}; Cytoplasmic side {ECO:0000305}. Cytoplasmic vesicle, COPI-coated vesicle membrane; Peripheral membrane protein {ECO:0000305}; Cytoplasmic side {ECO:0000305}. Cell membrane {ECO:0000269|PubMed:20362547}. Endoplasmic reticulum-Golgi intermediate compartment {ECO:0000250|UniProtKB:Q9JIF7}. Note=The coatomer is cytoplasmic or polymerized on the cytoplasmic side of the Golgi, as well as on the vesicles/buds originating from it (By similarity). Proteolytic cleavage by CAPN8 triggers translocation from Golgi to cytoplasm (By similarity). Found in perinuclear vesicular-tubular clusters (VTCs) and in the Golgi region where associated with vesicles, buds and rims of the Golgi stack (By similarity). Occasionally present at the trans-side of Golgi, but mainly present at the cis-Golgi side in transitional areas (TA), on so-called peripheral elements (PE) consisting of tubules and vesicles located between the cup-shaped transitional elements (TE) of the rough endoplasmic reticulum (RER) and the cis-most Golgi cisternae (By similarity). Present in cytoplasm, not associated with visible coats or membranes, with a minor fraction present on small clusters of tubules and vesicles (By similarity). Some association with high-density and low-density microsomes and mitochondria/nuclei fraction (By similarity). Very little found in plasma membrane fraction (PubMed:20362547). {ECO:0000250|UniProtKB:P23514, ECO:0000269|PubMed:20362547}.	PTM: Proteolytically cleaved between Ser-528 and Ser-529 by CAPN8. {ECO:0000250}.	13.3801	13.5299	13.2728	13.0339	13.814	13.657	13.6809	13.6621	13.5427	13.4618	13.8549	13.553	13.634	13.6556	13.6791	13.977	0.0113208	0.0342391	0.399301	0.0695088	0.135478	0.298914	0.016914	0.0617233	0.432232
P53618	COPB_HUMAN_C284_M1	1	1	K.AAAQC@YIDLIIK.E	sp|P53618|COPB_HUMAN-C284	COPB_HUMAN	Coatomer subunit beta (Beta-coat protein) (Beta-COP)	COPB1 COPB MSTP026		SUBCELLULAR LOCATION: Cytoplasm. Golgi apparatus membrane {ECO:0000269|PubMed:11056392, ECO:0000269|PubMed:17451557, ECO:0000269|PubMed:7573041}; Peripheral membrane protein {ECO:0000269|PubMed:17451557, ECO:0000269|PubMed:18385291, ECO:0000269|PubMed:20056612}; Cytoplasmic side {ECO:0000305}. Cytoplasmic vesicle, COPI-coated vesicle membrane; Peripheral membrane protein {ECO:0000305}; Cytoplasmic side {ECO:0000305}. Cell membrane {ECO:0000269|PubMed:20362547}. Endoplasmic reticulum-Golgi intermediate compartment {ECO:0000250|UniProtKB:Q9JIF7}. Note=The coatomer is cytoplasmic or polymerized on the cytoplasmic side of the Golgi, as well as on the vesicles/buds originating from it (By similarity). Proteolytic cleavage by CAPN8 triggers translocation from Golgi to cytoplasm (By similarity). Found in perinuclear vesicular-tubular clusters (VTCs) and in the Golgi region where associated with vesicles, buds and rims of the Golgi stack (By similarity). Occasionally present at the trans-side of Golgi, but mainly present at the cis-Golgi side in transitional areas (TA), on so-called peripheral elements (PE) consisting of tubules and vesicles located between the cup-shaped transitional elements (TE) of the rough endoplasmic reticulum (RER) and the cis-most Golgi cisternae (By similarity). Present in cytoplasm, not associated with visible coats or membranes, with a minor fraction present on small clusters of tubules and vesicles (By similarity). Some association with high-density and low-density microsomes and mitochondria/nuclei fraction (By similarity). Very little found in plasma membrane fraction (PubMed:20362547). {ECO:0000250|UniProtKB:P23514, ECO:0000269|PubMed:20362547}.	PTM: Proteolytically cleaved between Ser-528 and Ser-529 by CAPN8. {ECO:0000250}.	14.8152	14.6165	14.615	14.6303	14.6134	14.5938	14.4217	14.7156	14.7916	14.9077	14.8926	14.5108	14.7865	14.7281	14.9118	14.9366	0.327913	0.454967	-0.083138	0.346196	0.460421	0.106416	0.0492846	0.129313	0.171494
P53618	COPB_HUMAN_C390_M1	1	1	R.TLHSC@SVR.F	sp|P53618|COPB_HUMAN-C390	COPB_HUMAN	Coatomer subunit beta (Beta-coat protein) (Beta-COP)	COPB1 COPB MSTP026		SUBCELLULAR LOCATION: Cytoplasm. Golgi apparatus membrane {ECO:0000269|PubMed:11056392, ECO:0000269|PubMed:17451557, ECO:0000269|PubMed:7573041}; Peripheral membrane protein {ECO:0000269|PubMed:17451557, ECO:0000269|PubMed:18385291, ECO:0000269|PubMed:20056612}; Cytoplasmic side {ECO:0000305}. Cytoplasmic vesicle, COPI-coated vesicle membrane; Peripheral membrane protein {ECO:0000305}; Cytoplasmic side {ECO:0000305}. Cell membrane {ECO:0000269|PubMed:20362547}. Endoplasmic reticulum-Golgi intermediate compartment {ECO:0000250|UniProtKB:Q9JIF7}. Note=The coatomer is cytoplasmic or polymerized on the cytoplasmic side of the Golgi, as well as on the vesicles/buds originating from it (By similarity). Proteolytic cleavage by CAPN8 triggers translocation from Golgi to cytoplasm (By similarity). Found in perinuclear vesicular-tubular clusters (VTCs) and in the Golgi region where associated with vesicles, buds and rims of the Golgi stack (By similarity). Occasionally present at the trans-side of Golgi, but mainly present at the cis-Golgi side in transitional areas (TA), on so-called peripheral elements (PE) consisting of tubules and vesicles located between the cup-shaped transitional elements (TE) of the rough endoplasmic reticulum (RER) and the cis-most Golgi cisternae (By similarity). Present in cytoplasm, not associated with visible coats or membranes, with a minor fraction present on small clusters of tubules and vesicles (By similarity). Some association with high-density and low-density microsomes and mitochondria/nuclei fraction (By similarity). Very little found in plasma membrane fraction (PubMed:20362547). {ECO:0000250|UniProtKB:P23514, ECO:0000269|PubMed:20362547}.	PTM: Proteolytically cleaved between Ser-528 and Ser-529 by CAPN8. {ECO:0000250}.	15.615	15.7583	15.5417	15.7721	15.8167	15.5058	15.707	15.5935	15.4921	15.7182	15.6549	15.5281	15.5506	15.533	15.5903	15.5625	0.861223	0.909194	-0.0160284	0.378198	0.491139	-0.073422	0.0969147	0.206952	-0.11269
P53618	COPB_HUMAN_C466_M1	1	1	R.GALWILGEYC@STK.E	sp|P53618|COPB_HUMAN-C466	COPB_HUMAN	Coatomer subunit beta (Beta-coat protein) (Beta-COP)	COPB1 COPB MSTP026		SUBCELLULAR LOCATION: Cytoplasm. Golgi apparatus membrane {ECO:0000269|PubMed:11056392, ECO:0000269|PubMed:17451557, ECO:0000269|PubMed:7573041}; Peripheral membrane protein {ECO:0000269|PubMed:17451557, ECO:0000269|PubMed:18385291, ECO:0000269|PubMed:20056612}; Cytoplasmic side {ECO:0000305}. Cytoplasmic vesicle, COPI-coated vesicle membrane; Peripheral membrane protein {ECO:0000305}; Cytoplasmic side {ECO:0000305}. Cell membrane {ECO:0000269|PubMed:20362547}. Endoplasmic reticulum-Golgi intermediate compartment {ECO:0000250|UniProtKB:Q9JIF7}. Note=The coatomer is cytoplasmic or polymerized on the cytoplasmic side of the Golgi, as well as on the vesicles/buds originating from it (By similarity). Proteolytic cleavage by CAPN8 triggers translocation from Golgi to cytoplasm (By similarity). Found in perinuclear vesicular-tubular clusters (VTCs) and in the Golgi region where associated with vesicles, buds and rims of the Golgi stack (By similarity). Occasionally present at the trans-side of Golgi, but mainly present at the cis-Golgi side in transitional areas (TA), on so-called peripheral elements (PE) consisting of tubules and vesicles located between the cup-shaped transitional elements (TE) of the rough endoplasmic reticulum (RER) and the cis-most Golgi cisternae (By similarity). Present in cytoplasm, not associated with visible coats or membranes, with a minor fraction present on small clusters of tubules and vesicles (By similarity). Some association with high-density and low-density microsomes and mitochondria/nuclei fraction (By similarity). Very little found in plasma membrane fraction (PubMed:20362547). {ECO:0000250|UniProtKB:P23514, ECO:0000269|PubMed:20362547}.	PTM: Proteolytically cleaved between Ser-528 and Ser-529 by CAPN8. {ECO:0000250}.	12.0758	12.0276	11.7368	11.6182	12.2416	12.0877	11.4027	11.7666	11.7124	11.539	12.3187	12.3731	11.6185	11.9104	12.0266	11.8881	0.964491	0.978319	0.01005	0.62963	0.719401	0.12122	0.979881	0.988426	-0.00369938
P53618	COPB_HUMAN_C623_M1	1	2	K.VLSEC@SPLM*NDIFNK.E;K.VLSEC@SPLMNDIFNK.E	sp|P53618|COPB_HUMAN-C623	COPB_HUMAN	Coatomer subunit beta (Beta-coat protein) (Beta-COP)	COPB1 COPB MSTP026		SUBCELLULAR LOCATION: Cytoplasm. Golgi apparatus membrane {ECO:0000269|PubMed:11056392, ECO:0000269|PubMed:17451557, ECO:0000269|PubMed:7573041}; Peripheral membrane protein {ECO:0000269|PubMed:17451557, ECO:0000269|PubMed:18385291, ECO:0000269|PubMed:20056612}; Cytoplasmic side {ECO:0000305}. Cytoplasmic vesicle, COPI-coated vesicle membrane; Peripheral membrane protein {ECO:0000305}; Cytoplasmic side {ECO:0000305}. Cell membrane {ECO:0000269|PubMed:20362547}. Endoplasmic reticulum-Golgi intermediate compartment {ECO:0000250|UniProtKB:Q9JIF7}. Note=The coatomer is cytoplasmic or polymerized on the cytoplasmic side of the Golgi, as well as on the vesicles/buds originating from it (By similarity). Proteolytic cleavage by CAPN8 triggers translocation from Golgi to cytoplasm (By similarity). Found in perinuclear vesicular-tubular clusters (VTCs) and in the Golgi region where associated with vesicles, buds and rims of the Golgi stack (By similarity). Occasionally present at the trans-side of Golgi, but mainly present at the cis-Golgi side in transitional areas (TA), on so-called peripheral elements (PE) consisting of tubules and vesicles located between the cup-shaped transitional elements (TE) of the rough endoplasmic reticulum (RER) and the cis-most Golgi cisternae (By similarity). Present in cytoplasm, not associated with visible coats or membranes, with a minor fraction present on small clusters of tubules and vesicles (By similarity). Some association with high-density and low-density microsomes and mitochondria/nuclei fraction (By similarity). Very little found in plasma membrane fraction (PubMed:20362547). {ECO:0000250|UniProtKB:P23514, ECO:0000269|PubMed:20362547}.	PTM: Proteolytically cleaved between Ser-528 and Ser-529 by CAPN8. {ECO:0000250}.	14.8712	14.921	14.9086	14.853	15.7766	15.6154	15.5468	15.5375	15.5454	15.5761	15.6524	15.5875	15.4426	15.5751	15.4602	15.614	1.46233e-05	0.000617104	0.730635	2.40863e-07	0.00010949	0.701906	8.06674e-06	0.000445829	0.634555
P53618	COPB_HUMAN_C684_M1	1	2	K.NEM*NC@K.E;K.NEMNC@K.E	sp|P53618|COPB_HUMAN-C684	COPB_HUMAN	Coatomer subunit beta (Beta-coat protein) (Beta-COP)	COPB1 COPB MSTP026		SUBCELLULAR LOCATION: Cytoplasm. Golgi apparatus membrane {ECO:0000269|PubMed:11056392, ECO:0000269|PubMed:17451557, ECO:0000269|PubMed:7573041}; Peripheral membrane protein {ECO:0000269|PubMed:17451557, ECO:0000269|PubMed:18385291, ECO:0000269|PubMed:20056612}; Cytoplasmic side {ECO:0000305}. Cytoplasmic vesicle, COPI-coated vesicle membrane; Peripheral membrane protein {ECO:0000305}; Cytoplasmic side {ECO:0000305}. Cell membrane {ECO:0000269|PubMed:20362547}. Endoplasmic reticulum-Golgi intermediate compartment {ECO:0000250|UniProtKB:Q9JIF7}. Note=The coatomer is cytoplasmic or polymerized on the cytoplasmic side of the Golgi, as well as on the vesicles/buds originating from it (By similarity). Proteolytic cleavage by CAPN8 triggers translocation from Golgi to cytoplasm (By similarity). Found in perinuclear vesicular-tubular clusters (VTCs) and in the Golgi region where associated with vesicles, buds and rims of the Golgi stack (By similarity). Occasionally present at the trans-side of Golgi, but mainly present at the cis-Golgi side in transitional areas (TA), on so-called peripheral elements (PE) consisting of tubules and vesicles located between the cup-shaped transitional elements (TE) of the rough endoplasmic reticulum (RER) and the cis-most Golgi cisternae (By similarity). Present in cytoplasm, not associated with visible coats or membranes, with a minor fraction present on small clusters of tubules and vesicles (By similarity). Some association with high-density and low-density microsomes and mitochondria/nuclei fraction (By similarity). Very little found in plasma membrane fraction (PubMed:20362547). {ECO:0000250|UniProtKB:P23514, ECO:0000269|PubMed:20362547}.	PTM: Proteolytically cleaved between Ser-528 and Ser-529 by CAPN8. {ECO:0000250}.	15.1033	14.7105	15.1197	14.8792	17.0339	16.8168	16.1157	16.5122	15.6113	16.4515	16.0001	16.0694	15.3944	15.5287	15.7865	15.7609	0.000288031	0.00225839	1.6665	0.00157763	0.0085912	1.07993	0.00273478	0.0175836	0.664467
P53621	COPA_HUMAN_C1013_M1	1	1	R.LQLC@YQLTTVGK.F	sp|P53621|COPA_HUMAN-C1013	COPA_HUMAN	Coatomer subunit alpha (Alpha-coat protein) (Alpha-COP) (HEP-COP) (HEPCOP) [Cleaved into: Xenin (Xenopsin-related peptide); Proxenin]	COPA		SUBCELLULAR LOCATION: Cytoplasm {ECO:0000250}. Golgi apparatus membrane {ECO:0000250}; Peripheral membrane protein {ECO:0000250}; Cytoplasmic side {ECO:0000250}. Cytoplasmic vesicle, COPI-coated vesicle membrane {ECO:0000250}; Peripheral membrane protein {ECO:0000250}; Cytoplasmic side {ECO:0000250}. Note=The coatomer is cytoplasmic or polymerized on the cytoplasmic side of the Golgi, as well as on the vesicles/buds originating from it. {ECO:0000250}.; SUBCELLULAR LOCATION: [Xenin]: Secreted {ECO:0000250}.		11.5324	11.9149	12.2949	12.1125	12.2163	12.3306	12.6099	12.6505	12.2595	12.1711	11.4195	11.3364	12.21	11.5723	11.8916	11.7735	0.0460719	0.101987	0.488146	0.589005	0.683857	-0.167057	0.646355	0.765838	-0.101838
P53621	COPA_HUMAN_C1057_M1	1	1	K.QEIAEAQQLITIC@R.E	sp|P53621|COPA_HUMAN-C1057	COPA_HUMAN	Coatomer subunit alpha (Alpha-coat protein) (Alpha-COP) (HEP-COP) (HEPCOP) [Cleaved into: Xenin (Xenopsin-related peptide); Proxenin]	COPA		SUBCELLULAR LOCATION: Cytoplasm {ECO:0000250}. Golgi apparatus membrane {ECO:0000250}; Peripheral membrane protein {ECO:0000250}; Cytoplasmic side {ECO:0000250}. Cytoplasmic vesicle, COPI-coated vesicle membrane {ECO:0000250}; Peripheral membrane protein {ECO:0000250}; Cytoplasmic side {ECO:0000250}. Note=The coatomer is cytoplasmic or polymerized on the cytoplasmic side of the Golgi, as well as on the vesicles/buds originating from it. {ECO:0000250}.; SUBCELLULAR LOCATION: [Xenin]: Secreted {ECO:0000250}.		12.22	12.2345	12.5219	12.4796	12.2686	12.097	12.3602	12.1774	12.361	12.1119	11.8705	11.8962	12.5775	12.6922	12.6889	12.7042	0.207037	0.322274	-0.138206	0.0712875	0.137987	-0.30411	0.011957	0.0485971	0.301732
P53621	COPA_HUMAN_C1148_M1	1	1	K.ILSAC@EK.N	sp|P53621|COPA_HUMAN-C1148	COPA_HUMAN	Coatomer subunit alpha (Alpha-coat protein) (Alpha-COP) (HEP-COP) (HEPCOP) [Cleaved into: Xenin (Xenopsin-related peptide); Proxenin]	COPA		SUBCELLULAR LOCATION: Cytoplasm {ECO:0000250}. Golgi apparatus membrane {ECO:0000250}; Peripheral membrane protein {ECO:0000250}; Cytoplasmic side {ECO:0000250}. Cytoplasmic vesicle, COPI-coated vesicle membrane {ECO:0000250}; Peripheral membrane protein {ECO:0000250}; Cytoplasmic side {ECO:0000250}. Note=The coatomer is cytoplasmic or polymerized on the cytoplasmic side of the Golgi, as well as on the vesicles/buds originating from it. {ECO:0000250}.; SUBCELLULAR LOCATION: [Xenin]: Secreted {ECO:0000250}.		15.996	15.9828	16.0927	16.0516	16.2077	16.276	16.1697	16.1909	16.1197	16.0208	16.1417	16.0184	16.2942	16.2616	16.194	16.1663	0.00191585	0.00852565	0.180281	0.322696	0.436673	0.0443904	0.00225942	0.0154913	0.198262
P53621	COPA_HUMAN_C1169_M1	1	1	K.NPTDAYQLNYDM*HNPFDIC@AASYRPIYR.G	sp|P53621|COPA_HUMAN-C1169	COPA_HUMAN	Coatomer subunit alpha (Alpha-coat protein) (Alpha-COP) (HEP-COP) (HEPCOP) [Cleaved into: Xenin (Xenopsin-related peptide); Proxenin]	COPA		SUBCELLULAR LOCATION: Cytoplasm {ECO:0000250}. Golgi apparatus membrane {ECO:0000250}; Peripheral membrane protein {ECO:0000250}; Cytoplasmic side {ECO:0000250}. Cytoplasmic vesicle, COPI-coated vesicle membrane {ECO:0000250}; Peripheral membrane protein {ECO:0000250}; Cytoplasmic side {ECO:0000250}. Note=The coatomer is cytoplasmic or polymerized on the cytoplasmic side of the Golgi, as well as on the vesicles/buds originating from it. {ECO:0000250}.; SUBCELLULAR LOCATION: [Xenin]: Secreted {ECO:0000250}.		11.7008	12.0079	11.6351	11.7978	11.8437	12.4914	12.1788	12.2419	12.3076	11.8669	12.2901	12.7068	12.5663	11.9336	12.3624	11.6317	0.0416234	0.0946002	0.403571	0.0368584	0.0835864	0.507463	0.184549	0.327234	0.338083
P53621	COPA_HUMAN_C1185_M1	1	1	K.C@PLSGAC#YSPEFK.G	sp|P53621|COPA_HUMAN-C1185	COPA_HUMAN	Coatomer subunit alpha (Alpha-coat protein) (Alpha-COP) (HEP-COP) (HEPCOP) [Cleaved into: Xenin (Xenopsin-related peptide); Proxenin]	COPA		SUBCELLULAR LOCATION: Cytoplasm {ECO:0000250}. Golgi apparatus membrane {ECO:0000250}; Peripheral membrane protein {ECO:0000250}; Cytoplasmic side {ECO:0000250}. Cytoplasmic vesicle, COPI-coated vesicle membrane {ECO:0000250}; Peripheral membrane protein {ECO:0000250}; Cytoplasmic side {ECO:0000250}. Note=The coatomer is cytoplasmic or polymerized on the cytoplasmic side of the Golgi, as well as on the vesicles/buds originating from it. {ECO:0000250}.; SUBCELLULAR LOCATION: [Xenin]: Secreted {ECO:0000250}.		14.1413	14.0505	14.3616	14.2901	14.4917	14.4357	14.111	14.3681	14.4552	14.3616	14.2871	14.3336	14.2472	14.3711	14.3565	14.2621	0.246881	0.368195	0.140726	0.108736	0.190513	0.148488	0.25023	0.405161	0.0983626
P53621	COPA_HUMAN_C1185_M2	2	1	K.C@PLSGAC@YSPEFK.G	sp|P53621|COPA_HUMAN-C1185;C1191	COPA_HUMAN	Coatomer subunit alpha (Alpha-coat protein) (Alpha-COP) (HEP-COP) (HEPCOP) [Cleaved into: Xenin (Xenopsin-related peptide); Proxenin]	COPA		SUBCELLULAR LOCATION: Cytoplasm {ECO:0000250}. Golgi apparatus membrane {ECO:0000250}; Peripheral membrane protein {ECO:0000250}; Cytoplasmic side {ECO:0000250}. Cytoplasmic vesicle, COPI-coated vesicle membrane {ECO:0000250}; Peripheral membrane protein {ECO:0000250}; Cytoplasmic side {ECO:0000250}. Note=The coatomer is cytoplasmic or polymerized on the cytoplasmic side of the Golgi, as well as on the vesicles/buds originating from it. {ECO:0000250}.; SUBCELLULAR LOCATION: [Xenin]: Secreted {ECO:0000250}.		11.3626	12.3206	11.3863	11.9392	11.752	11.8201	12.2783	12.613	12.1491	11.6194	12.0607	11.1611	12.3073	11.8951	11.5275	11.8372	0.282148	0.406506	0.363684	0.989199	0.9939	-0.00457866	0.637806	0.758782	0.1396
P53621	COPA_HUMAN_C1191_M1	1	1	K.C#PLSGAC@YSPEFK.G	sp|P53621|COPA_HUMAN-C1191	COPA_HUMAN	Coatomer subunit alpha (Alpha-coat protein) (Alpha-COP) (HEP-COP) (HEPCOP) [Cleaved into: Xenin (Xenopsin-related peptide); Proxenin]	COPA		SUBCELLULAR LOCATION: Cytoplasm {ECO:0000250}. Golgi apparatus membrane {ECO:0000250}; Peripheral membrane protein {ECO:0000250}; Cytoplasmic side {ECO:0000250}. Cytoplasmic vesicle, COPI-coated vesicle membrane {ECO:0000250}; Peripheral membrane protein {ECO:0000250}; Cytoplasmic side {ECO:0000250}. Note=The coatomer is cytoplasmic or polymerized on the cytoplasmic side of the Golgi, as well as on the vesicles/buds originating from it. {ECO:0000250}.; SUBCELLULAR LOCATION: [Xenin]: Secreted {ECO:0000250}.		13.8161	13.7977	14.0308	14.0129	13.93	13.8411	13.8741	13.8744	14.2533	14.0288	13.7992	14.2559	13.9007	14.2563	14.1598	13.7883	0.614594	0.720467	-0.0344751	0.22441	0.332042	0.169926	0.407649	0.562965	0.111909
P53621	COPA_HUMAN_C1191_M2	2	1	K.C@PLSGAC@YSPEFK.G	sp|P53621|COPA_HUMAN-C1185;C1191	COPA_HUMAN	Coatomer subunit alpha (Alpha-coat protein) (Alpha-COP) (HEP-COP) (HEPCOP) [Cleaved into: Xenin (Xenopsin-related peptide); Proxenin]	COPA		SUBCELLULAR LOCATION: Cytoplasm {ECO:0000250}. Golgi apparatus membrane {ECO:0000250}; Peripheral membrane protein {ECO:0000250}; Cytoplasmic side {ECO:0000250}. Cytoplasmic vesicle, COPI-coated vesicle membrane {ECO:0000250}; Peripheral membrane protein {ECO:0000250}; Cytoplasmic side {ECO:0000250}. Note=The coatomer is cytoplasmic or polymerized on the cytoplasmic side of the Golgi, as well as on the vesicles/buds originating from it. {ECO:0000250}.; SUBCELLULAR LOCATION: [Xenin]: Secreted {ECO:0000250}.		11.3626	12.3206	11.3863	11.9392	11.752	11.8201	12.2783	12.613	12.1491	11.6194	12.0607	11.1611	12.3073	11.8951	11.5275	11.8372	0.282148	0.406506	0.363684	0.989199	0.9939	-0.00457866	0.637806	0.758782	0.1396
P53621	COPA_HUMAN_C245_M1	1	1	K.AWEVDTC@R.G	sp|P53621|COPA_HUMAN-C245	COPA_HUMAN	Coatomer subunit alpha (Alpha-coat protein) (Alpha-COP) (HEP-COP) (HEPCOP) [Cleaved into: Xenin (Xenopsin-related peptide); Proxenin]	COPA		SUBCELLULAR LOCATION: Cytoplasm {ECO:0000250}. Golgi apparatus membrane {ECO:0000250}; Peripheral membrane protein {ECO:0000250}; Cytoplasmic side {ECO:0000250}. Cytoplasmic vesicle, COPI-coated vesicle membrane {ECO:0000250}; Peripheral membrane protein {ECO:0000250}; Cytoplasmic side {ECO:0000250}. Note=The coatomer is cytoplasmic or polymerized on the cytoplasmic side of the Golgi, as well as on the vesicles/buds originating from it. {ECO:0000250}.; SUBCELLULAR LOCATION: [Xenin]: Secreted {ECO:0000250}.		15.6415	15.4301	15.4445	15.4463	15.3815	15.8844	15.8219	15.695	15.9578	15.68	15.8083	15.5553	16.0275	15.7871	15.6245	15.8601	0.145773	0.247118	0.205087	0.0407646	0.0901828	0.259723	0.0141072	0.0544205	0.334177
P53621	COPA_HUMAN_C41_M1	1	1	R.MC@TLIDK.F	sp|P53621|COPA_HUMAN-C41	COPA_HUMAN	Coatomer subunit alpha (Alpha-coat protein) (Alpha-COP) (HEP-COP) (HEPCOP) [Cleaved into: Xenin (Xenopsin-related peptide); Proxenin]	COPA		SUBCELLULAR LOCATION: Cytoplasm {ECO:0000250}. Golgi apparatus membrane {ECO:0000250}; Peripheral membrane protein {ECO:0000250}; Cytoplasmic side {ECO:0000250}. Cytoplasmic vesicle, COPI-coated vesicle membrane {ECO:0000250}; Peripheral membrane protein {ECO:0000250}; Cytoplasmic side {ECO:0000250}. Note=The coatomer is cytoplasmic or polymerized on the cytoplasmic side of the Golgi, as well as on the vesicles/buds originating from it. {ECO:0000250}.; SUBCELLULAR LOCATION: [Xenin]: Secreted {ECO:0000250}.		15.7012	15.7043	15.6682	15.5726	15.9935	15.7923	15.7676	15.9025	15.7494	15.842	15.7236	15.6063	15.7127	15.7484	15.8656	15.8401	0.0155934	0.0438502	0.202434	0.276616	0.388665	0.0687668	0.0342465	0.100459	0.130133
P53621	COPA_HUMAN_C453_M1	1	1	K.VQVPNC@DEIFYAGTGNLLLR.D	sp|P53621|COPA_HUMAN-C453	COPA_HUMAN	Coatomer subunit alpha (Alpha-coat protein) (Alpha-COP) (HEP-COP) (HEPCOP) [Cleaved into: Xenin (Xenopsin-related peptide); Proxenin]	COPA		SUBCELLULAR LOCATION: Cytoplasm {ECO:0000250}. Golgi apparatus membrane {ECO:0000250}; Peripheral membrane protein {ECO:0000250}; Cytoplasmic side {ECO:0000250}. Cytoplasmic vesicle, COPI-coated vesicle membrane {ECO:0000250}; Peripheral membrane protein {ECO:0000250}; Cytoplasmic side {ECO:0000250}. Note=The coatomer is cytoplasmic or polymerized on the cytoplasmic side of the Golgi, as well as on the vesicles/buds originating from it. {ECO:0000250}.; SUBCELLULAR LOCATION: [Xenin]: Secreted {ECO:0000250}.		14.5574	14.4236	14.6887	14.2523	14.5784	14.7116	14.3675	14.7337	14.7081	14.6831	14.7253	14.6674	14.5146	14.4917	14.6386	14.6349	0.386626	0.513048	0.117272	0.0622437	0.124357	0.215457	0.410413	0.565815	0.089439
P53621	COPA_HUMAN_C514_M1	1	1	K.HAIVIC@NR.K	sp|P53621|COPA_HUMAN-C514	COPA_HUMAN	Coatomer subunit alpha (Alpha-coat protein) (Alpha-COP) (HEP-COP) (HEPCOP) [Cleaved into: Xenin (Xenopsin-related peptide); Proxenin]	COPA		SUBCELLULAR LOCATION: Cytoplasm {ECO:0000250}. Golgi apparatus membrane {ECO:0000250}; Peripheral membrane protein {ECO:0000250}; Cytoplasmic side {ECO:0000250}. Cytoplasmic vesicle, COPI-coated vesicle membrane {ECO:0000250}; Peripheral membrane protein {ECO:0000250}; Cytoplasmic side {ECO:0000250}. Note=The coatomer is cytoplasmic or polymerized on the cytoplasmic side of the Golgi, as well as on the vesicles/buds originating from it. {ECO:0000250}.; SUBCELLULAR LOCATION: [Xenin]: Secreted {ECO:0000250}.		10.8878	11.8436	11.7545	11.8655	11.6318	11.114	11.6441	11.7437	12.6443	12.1234	11.4902	11.907	11.6753	12.098	12.1405	11.5541	0.849131	0.901118	-0.0544623	0.225545	0.333368	0.453387	0.353068	0.510929	0.279134
P53621	COPA_HUMAN_C693_M1	1	1	K.LGEVALLQGNHQIVEM*C@YQR.T	sp|P53621|COPA_HUMAN-C693	COPA_HUMAN	Coatomer subunit alpha (Alpha-coat protein) (Alpha-COP) (HEP-COP) (HEPCOP) [Cleaved into: Xenin (Xenopsin-related peptide); Proxenin]	COPA		SUBCELLULAR LOCATION: Cytoplasm {ECO:0000250}. Golgi apparatus membrane {ECO:0000250}; Peripheral membrane protein {ECO:0000250}; Cytoplasmic side {ECO:0000250}. Cytoplasmic vesicle, COPI-coated vesicle membrane {ECO:0000250}; Peripheral membrane protein {ECO:0000250}; Cytoplasmic side {ECO:0000250}. Note=The coatomer is cytoplasmic or polymerized on the cytoplasmic side of the Golgi, as well as on the vesicles/buds originating from it. {ECO:0000250}.; SUBCELLULAR LOCATION: [Xenin]: Secreted {ECO:0000250}.		13.3452	12.8985	13.4993	12.8198	12.8577	13.2993	13.1569	13.0757	13.4909	13.5913	13.4809	13.7598	13.2073	13.3192	12.9958	13.2068	0.827499	0.887118	-0.0433032	0.0487678	0.103483	0.44003	0.82458	0.893528	0.0415743
P53621	COPA_HUMAN_C975_M1	1	1	R.TTYQALPC@LPSM*YGYPNR.N	sp|P53621|COPA_HUMAN-C975	COPA_HUMAN	Coatomer subunit alpha (Alpha-coat protein) (Alpha-COP) (HEP-COP) (HEPCOP) [Cleaved into: Xenin (Xenopsin-related peptide); Proxenin]	COPA		SUBCELLULAR LOCATION: Cytoplasm {ECO:0000250}. Golgi apparatus membrane {ECO:0000250}; Peripheral membrane protein {ECO:0000250}; Cytoplasmic side {ECO:0000250}. Cytoplasmic vesicle, COPI-coated vesicle membrane {ECO:0000250}; Peripheral membrane protein {ECO:0000250}; Cytoplasmic side {ECO:0000250}. Note=The coatomer is cytoplasmic or polymerized on the cytoplasmic side of the Golgi, as well as on the vesicles/buds originating from it. {ECO:0000250}.; SUBCELLULAR LOCATION: [Xenin]: Secreted {ECO:0000250}.		13.4299	13.5874	13.7852	13.8541	13.5476	13.7403	13.3386	13.5593	13.9441	13.6973	14.0379	13.7745	13.6728	13.7645	13.7195	13.4989	0.388525	0.515247	-0.117701	0.158595	0.254589	0.199275	0.998244	0.998985	-0.000258168
P53634	CATC_HUMAN_C136_M1	1	2	R.NWAC@FTGK.K;R.NWAC@FTGKK.V	sp|P53634|CATC_HUMAN-C136	CATC_HUMAN	Dipeptidyl peptidase 1 (EC 3.4.14.1) (Cathepsin C) (Cathepsin J) (Dipeptidyl peptidase I) (DPP-I) (DPPI) (Dipeptidyl transferase) [Cleaved into: Dipeptidyl peptidase 1 exclusion domain chain (Dipeptidyl peptidase I exclusion domain chain); Dipeptidyl peptidase 1 heavy chain (Dipeptidyl peptidase I heavy chain); Dipeptidyl peptidase 1 light chain (Dipeptidyl peptidase I light chain)]	CTSC CPPI	ACT_SITE 258; /evidence="ECO:0000255|PROSITE-ProRule:PRU10088"; ACT_SITE 405; /evidence="ECO:0000255|PROSITE-ProRule:PRU10089"; ACT_SITE 427; /evidence="ECO:0000255|PROSITE-ProRule:PRU10090"	SUBCELLULAR LOCATION: Lysosome {ECO:0000305|PubMed:7665576}.	PTM: N-glycosylated. While glycosylation at Asn-53, Asn-119 and Asn-276 is mediated by STT3A-containing complexes, glycosylation at Asn-29 is mediated STT3B-containing complexes. {ECO:0000269|PubMed:11726493, ECO:0000269|PubMed:1586157, ECO:0000269|PubMed:19159218, ECO:0000269|PubMed:19167329, ECO:0000269|PubMed:9507095}.; PTM: In approximately 50% of the complexes the exclusion domain is cleaved at position 58 or 61. The two parts of the exclusion domain are held together by a disulfide bond.	16.5953	16.624	16.7112	16.6037	16.8702	16.7512	16.7318	16.691	16.6324	16.5446	16.6021	16.6175	16.7413	16.8475	16.725	16.6035	0.034373	0.0815508	0.12749	0.334175	0.44794	-0.0344233	0.141507	0.270959	0.0957808
P53634	CATC_HUMAN_C255_M1	1	4	R.NQASC@GSC#Y.S;R.NQASC@GSC#YSFASM*GMLEAR.I;R.NQASC@GSC#YSFASMG.M;R.NQASC@GSC#YSFASMGMLEAR.I	sp|P53634|CATC_HUMAN-C255	CATC_HUMAN	Dipeptidyl peptidase 1 (EC 3.4.14.1) (Cathepsin C) (Cathepsin J) (Dipeptidyl peptidase I) (DPP-I) (DPPI) (Dipeptidyl transferase) [Cleaved into: Dipeptidyl peptidase 1 exclusion domain chain (Dipeptidyl peptidase I exclusion domain chain); Dipeptidyl peptidase 1 heavy chain (Dipeptidyl peptidase I heavy chain); Dipeptidyl peptidase 1 light chain (Dipeptidyl peptidase I light chain)]	CTSC CPPI	ACT_SITE 258; /evidence="ECO:0000255|PROSITE-ProRule:PRU10088"; ACT_SITE 405; /evidence="ECO:0000255|PROSITE-ProRule:PRU10089"; ACT_SITE 427; /evidence="ECO:0000255|PROSITE-ProRule:PRU10090"	SUBCELLULAR LOCATION: Lysosome {ECO:0000305|PubMed:7665576}.	PTM: N-glycosylated. While glycosylation at Asn-53, Asn-119 and Asn-276 is mediated by STT3A-containing complexes, glycosylation at Asn-29 is mediated STT3B-containing complexes. {ECO:0000269|PubMed:11726493, ECO:0000269|PubMed:1586157, ECO:0000269|PubMed:19159218, ECO:0000269|PubMed:19167329, ECO:0000269|PubMed:9507095}.; PTM: In approximately 50% of the complexes the exclusion domain is cleaved at position 58 or 61. The two parts of the exclusion domain are held together by a disulfide bond.	14.3224	14.5551	14.442	14.4273	14.878	14.8503	14.535	14.7234	14.4348	14.4598	14.788	14.8579	14.8719	14.6935	14.747	14.6757	0.0147317	0.0419328	0.309999	0.147605	0.241097	0.198412	0.00308831	0.0188692	0.310297
P53634	CATC_HUMAN_C321_M2	2	2	F.GLVEEAC@FPYTGTDSPC@K.M;K.YAQDFGLVEEAC@FPYTGTDSPC@K.M	sp|P53634|CATC_HUMAN-C321;C331	CATC_HUMAN	Dipeptidyl peptidase 1 (EC 3.4.14.1) (Cathepsin C) (Cathepsin J) (Dipeptidyl peptidase I) (DPP-I) (DPPI) (Dipeptidyl transferase) [Cleaved into: Dipeptidyl peptidase 1 exclusion domain chain (Dipeptidyl peptidase I exclusion domain chain); Dipeptidyl peptidase 1 heavy chain (Dipeptidyl peptidase I heavy chain); Dipeptidyl peptidase 1 light chain (Dipeptidyl peptidase I light chain)]	CTSC CPPI	ACT_SITE 258; /evidence="ECO:0000255|PROSITE-ProRule:PRU10088"; ACT_SITE 405; /evidence="ECO:0000255|PROSITE-ProRule:PRU10089"; ACT_SITE 427; /evidence="ECO:0000255|PROSITE-ProRule:PRU10090"	SUBCELLULAR LOCATION: Lysosome {ECO:0000305|PubMed:7665576}.	PTM: N-glycosylated. While glycosylation at Asn-53, Asn-119 and Asn-276 is mediated by STT3A-containing complexes, glycosylation at Asn-29 is mediated STT3B-containing complexes. {ECO:0000269|PubMed:11726493, ECO:0000269|PubMed:1586157, ECO:0000269|PubMed:19159218, ECO:0000269|PubMed:19167329, ECO:0000269|PubMed:9507095}.; PTM: In approximately 50% of the complexes the exclusion domain is cleaved at position 58 or 61. The two parts of the exclusion domain are held together by a disulfide bond.	20.4321	20.4685	20.5337	20.4511	20.5862	20.4928	20.4571	20.4534	20.4566	20.442	20.4745	20.4248	20.456	20.535	20.4178	20.344	0.518657	0.636057	0.0260284	0.405781	0.51814	-0.0218724	0.493525	0.641487	-0.0331421
P53634	CATC_HUMAN_C331_M1	1	1	K.YAQDFGLVEEAC#FPYTGTDSPC@K.M	sp|P53634|CATC_HUMAN-C331	CATC_HUMAN	Dipeptidyl peptidase 1 (EC 3.4.14.1) (Cathepsin C) (Cathepsin J) (Dipeptidyl peptidase I) (DPP-I) (DPPI) (Dipeptidyl transferase) [Cleaved into: Dipeptidyl peptidase 1 exclusion domain chain (Dipeptidyl peptidase I exclusion domain chain); Dipeptidyl peptidase 1 heavy chain (Dipeptidyl peptidase I heavy chain); Dipeptidyl peptidase 1 light chain (Dipeptidyl peptidase I light chain)]	CTSC CPPI	ACT_SITE 258; /evidence="ECO:0000255|PROSITE-ProRule:PRU10088"; ACT_SITE 405; /evidence="ECO:0000255|PROSITE-ProRule:PRU10089"; ACT_SITE 427; /evidence="ECO:0000255|PROSITE-ProRule:PRU10090"	SUBCELLULAR LOCATION: Lysosome {ECO:0000305|PubMed:7665576}.	PTM: N-glycosylated. While glycosylation at Asn-53, Asn-119 and Asn-276 is mediated by STT3A-containing complexes, glycosylation at Asn-29 is mediated STT3B-containing complexes. {ECO:0000269|PubMed:11726493, ECO:0000269|PubMed:1586157, ECO:0000269|PubMed:19159218, ECO:0000269|PubMed:19167329, ECO:0000269|PubMed:9507095}.; PTM: In approximately 50% of the complexes the exclusion domain is cleaved at position 58 or 61. The two parts of the exclusion domain are held together by a disulfide bond.	13.0904	13.1674	13.3751	12.8129	13.1907	12.7576	12.955	13.3517	13.3031	13.2261	13.011	13.2107	13.1071	13.3998	13.1953	13.0336	0.794155	0.863024	-0.0476976	0.584014	0.679363	0.0762949	0.6247	0.748529	0.0725013
P53634	CATC_HUMAN_C331_M2	2	2	F.GLVEEAC@FPYTGTDSPC@K.M;K.YAQDFGLVEEAC@FPYTGTDSPC@K.M	sp|P53634|CATC_HUMAN-C321;C331	CATC_HUMAN	Dipeptidyl peptidase 1 (EC 3.4.14.1) (Cathepsin C) (Cathepsin J) (Dipeptidyl peptidase I) (DPP-I) (DPPI) (Dipeptidyl transferase) [Cleaved into: Dipeptidyl peptidase 1 exclusion domain chain (Dipeptidyl peptidase I exclusion domain chain); Dipeptidyl peptidase 1 heavy chain (Dipeptidyl peptidase I heavy chain); Dipeptidyl peptidase 1 light chain (Dipeptidyl peptidase I light chain)]	CTSC CPPI	ACT_SITE 258; /evidence="ECO:0000255|PROSITE-ProRule:PRU10088"; ACT_SITE 405; /evidence="ECO:0000255|PROSITE-ProRule:PRU10089"; ACT_SITE 427; /evidence="ECO:0000255|PROSITE-ProRule:PRU10090"	SUBCELLULAR LOCATION: Lysosome {ECO:0000305|PubMed:7665576}.	PTM: N-glycosylated. While glycosylation at Asn-53, Asn-119 and Asn-276 is mediated by STT3A-containing complexes, glycosylation at Asn-29 is mediated STT3B-containing complexes. {ECO:0000269|PubMed:11726493, ECO:0000269|PubMed:1586157, ECO:0000269|PubMed:19159218, ECO:0000269|PubMed:19167329, ECO:0000269|PubMed:9507095}.; PTM: In approximately 50% of the complexes the exclusion domain is cleaved at position 58 or 61. The two parts of the exclusion domain are held together by a disulfide bond.	20.4321	20.4685	20.5337	20.4511	20.5862	20.4928	20.4571	20.4534	20.4566	20.442	20.4745	20.4248	20.456	20.535	20.4178	20.344	0.518657	0.636057	0.0260284	0.405781	0.51814	-0.0218724	0.493525	0.641487	-0.0331421
P53634	CATC_HUMAN_C337_M1	1	1	K.MKEDC@FR.Y	sp|P53634|CATC_HUMAN-C337	CATC_HUMAN	Dipeptidyl peptidase 1 (EC 3.4.14.1) (Cathepsin C) (Cathepsin J) (Dipeptidyl peptidase I) (DPP-I) (DPPI) (Dipeptidyl transferase) [Cleaved into: Dipeptidyl peptidase 1 exclusion domain chain (Dipeptidyl peptidase I exclusion domain chain); Dipeptidyl peptidase 1 heavy chain (Dipeptidyl peptidase I heavy chain); Dipeptidyl peptidase 1 light chain (Dipeptidyl peptidase I light chain)]	CTSC CPPI	ACT_SITE 258; /evidence="ECO:0000255|PROSITE-ProRule:PRU10088"; ACT_SITE 405; /evidence="ECO:0000255|PROSITE-ProRule:PRU10089"; ACT_SITE 427; /evidence="ECO:0000255|PROSITE-ProRule:PRU10090"	SUBCELLULAR LOCATION: Lysosome {ECO:0000305|PubMed:7665576}.	PTM: N-glycosylated. While glycosylation at Asn-53, Asn-119 and Asn-276 is mediated by STT3A-containing complexes, glycosylation at Asn-29 is mediated STT3B-containing complexes. {ECO:0000269|PubMed:11726493, ECO:0000269|PubMed:1586157, ECO:0000269|PubMed:19159218, ECO:0000269|PubMed:19167329, ECO:0000269|PubMed:9507095}.; PTM: In approximately 50% of the complexes the exclusion domain is cleaved at position 58 or 61. The two parts of the exclusion domain are held together by a disulfide bond.	18.2276	18.2776	18.3195	18.2214	18.3218	18.265	18.244	18.138	18.2638	18.2096	18.1991	18.305	18.2055	18.3746	18.1783	18.2251	0.681524	0.775169	-0.0193074	0.629721	0.71946	-0.0171444	0.763213	0.851224	-0.0156548
P53634	CATC_HUMAN_C448_M1	1	2	R.GTDEC@AIESIAVAATPIPK.L;R.RGTDEC@AIESIAVAATPIPK.L	sp|P53634|CATC_HUMAN-C448	CATC_HUMAN	Dipeptidyl peptidase 1 (EC 3.4.14.1) (Cathepsin C) (Cathepsin J) (Dipeptidyl peptidase I) (DPP-I) (DPPI) (Dipeptidyl transferase) [Cleaved into: Dipeptidyl peptidase 1 exclusion domain chain (Dipeptidyl peptidase I exclusion domain chain); Dipeptidyl peptidase 1 heavy chain (Dipeptidyl peptidase I heavy chain); Dipeptidyl peptidase 1 light chain (Dipeptidyl peptidase I light chain)]	CTSC CPPI	ACT_SITE 258; /evidence="ECO:0000255|PROSITE-ProRule:PRU10088"; ACT_SITE 405; /evidence="ECO:0000255|PROSITE-ProRule:PRU10089"; ACT_SITE 427; /evidence="ECO:0000255|PROSITE-ProRule:PRU10090"	SUBCELLULAR LOCATION: Lysosome {ECO:0000305|PubMed:7665576}.	PTM: N-glycosylated. While glycosylation at Asn-53, Asn-119 and Asn-276 is mediated by STT3A-containing complexes, glycosylation at Asn-29 is mediated STT3B-containing complexes. {ECO:0000269|PubMed:11726493, ECO:0000269|PubMed:1586157, ECO:0000269|PubMed:19159218, ECO:0000269|PubMed:19167329, ECO:0000269|PubMed:9507095}.; PTM: In approximately 50% of the complexes the exclusion domain is cleaved at position 58 or 61. The two parts of the exclusion domain are held together by a disulfide bond.	13.7199	13.8001	13.4796	13.8426	14.103	13.7316	13.8709	14.0347	13.6263	13.9944	14.1004	13.5121	13.9366	13.8028	13.8198	13.8504	0.101988	0.188518	0.224491	0.571093	0.66788	0.0977684	0.151626	0.284875	0.141862
P53634	CATC_HUMAN_C54_M1	1	2	R.DVNC@SVM*GPQEK.K;R.DVNC@SVMGPQEK.K	sp|P53634|CATC_HUMAN-C54	CATC_HUMAN	Dipeptidyl peptidase 1 (EC 3.4.14.1) (Cathepsin C) (Cathepsin J) (Dipeptidyl peptidase I) (DPP-I) (DPPI) (Dipeptidyl transferase) [Cleaved into: Dipeptidyl peptidase 1 exclusion domain chain (Dipeptidyl peptidase I exclusion domain chain); Dipeptidyl peptidase 1 heavy chain (Dipeptidyl peptidase I heavy chain); Dipeptidyl peptidase 1 light chain (Dipeptidyl peptidase I light chain)]	CTSC CPPI	ACT_SITE 258; /evidence="ECO:0000255|PROSITE-ProRule:PRU10088"; ACT_SITE 405; /evidence="ECO:0000255|PROSITE-ProRule:PRU10089"; ACT_SITE 427; /evidence="ECO:0000255|PROSITE-ProRule:PRU10090"	SUBCELLULAR LOCATION: Lysosome {ECO:0000305|PubMed:7665576}.	PTM: N-glycosylated. While glycosylation at Asn-53, Asn-119 and Asn-276 is mediated by STT3A-containing complexes, glycosylation at Asn-29 is mediated STT3B-containing complexes. {ECO:0000269|PubMed:11726493, ECO:0000269|PubMed:1586157, ECO:0000269|PubMed:19159218, ECO:0000269|PubMed:19167329, ECO:0000269|PubMed:9507095}.; PTM: In approximately 50% of the complexes the exclusion domain is cleaved at position 58 or 61. The two parts of the exclusion domain are held together by a disulfide bond.	15.0746	14.8794	15.0941	14.9728	15.229	15.2141	15.2666	15.067	15.31	15.3747	15.2324	15.3353	15.1924	15.2662	15.2202	15.3778	0.0290502	0.0713669	0.188929	0.0018188	0.00946243	0.307883	0.00689903	0.0327961	0.258905
P53675	CLH2_HUMAN_C459_M1	1	2	K.EDKLEC@SEELGDLVK.T;K.LEC@SEELGDLVK.T	sp|P53675|CLH2_HUMAN-C459	CLH2_HUMAN	Clathrin heavy chain 2 (Clathrin heavy chain on chromosome 22) (CLH-22)	CLTCL1 CLH22 CLTCL CLTD		SUBCELLULAR LOCATION: Cytoplasmic vesicle membrane {ECO:0000250}; Peripheral membrane protein {ECO:0000250}; Cytoplasmic side {ECO:0000250}. Membrane, coated pit {ECO:0000250}; Peripheral membrane protein {ECO:0000250}; Cytoplasmic side {ECO:0000250}. Note=Cytoplasmic face of coated pits and vesicles. {ECO:0000250}.		17.1184	17.1524	17.0001	17.0189	17.1602	17.1812	17.1067	17.2888	17.0566	17.015	17.092	17.0364	17.1993	17.1896	17.125	17.1355	0.08095	0.1581	0.11178	0.600745	0.694031	-0.0224428	0.0742154	0.171121	0.0899262
P53675	CLH2_HUMAN_C617_M1	1	1	R.AHIAQLC@EK.A	sp|P53675|CLH2_HUMAN-C617	CLH2_HUMAN	Clathrin heavy chain 2 (Clathrin heavy chain on chromosome 22) (CLH-22)	CLTCL1 CLH22 CLTCL CLTD		SUBCELLULAR LOCATION: Cytoplasmic vesicle membrane {ECO:0000250}; Peripheral membrane protein {ECO:0000250}; Cytoplasmic side {ECO:0000250}. Membrane, coated pit {ECO:0000250}; Peripheral membrane protein {ECO:0000250}; Cytoplasmic side {ECO:0000250}. Note=Cytoplasmic face of coated pits and vesicles. {ECO:0000250}.		16.1134	16.0557	15.9019	15.8687	16.0256	15.972	15.7773	16.2525	16.1132	16.0405	15.9704	15.7689	15.9798	15.8753	16.2701	16.0829	0.853931	0.903733	0.0219521	0.906139	0.935677	-0.011656	0.538176	0.679748	0.0671158
P53675	CLH2_HUMAN_C682_M1	1	1	R.QNLQLC@VQVASK.Y	sp|P53675|CLH2_HUMAN-C682	CLH2_HUMAN	Clathrin heavy chain 2 (Clathrin heavy chain on chromosome 22) (CLH-22)	CLTCL1 CLH22 CLTCL CLTD		SUBCELLULAR LOCATION: Cytoplasmic vesicle membrane {ECO:0000250}; Peripheral membrane protein {ECO:0000250}; Cytoplasmic side {ECO:0000250}. Membrane, coated pit {ECO:0000250}; Peripheral membrane protein {ECO:0000250}; Cytoplasmic side {ECO:0000250}. Note=Cytoplasmic face of coated pits and vesicles. {ECO:0000250}.		15.844	15.6309	15.7952	15.7664	15.8602	15.8361	15.9432	15.9257	15.9222	15.9364	15.8152	15.8748	15.8402	15.9512	15.7655	15.8377	0.0449461	0.100166	0.132196	0.0528695	0.110042	0.128026	0.183772	0.326289	0.0895104
P53675	CLH2_HUMAN_C736_M1	1	1	K.YIQAAC@K.T	sp|P53675|CLH2_HUMAN-C736	CLH2_HUMAN	Clathrin heavy chain 2 (Clathrin heavy chain on chromosome 22) (CLH-22)	CLTCL1 CLH22 CLTCL CLTD		SUBCELLULAR LOCATION: Cytoplasmic vesicle membrane {ECO:0000250}; Peripheral membrane protein {ECO:0000250}; Cytoplasmic side {ECO:0000250}. Membrane, coated pit {ECO:0000250}; Peripheral membrane protein {ECO:0000250}; Cytoplasmic side {ECO:0000250}. Note=Cytoplasmic face of coated pits and vesicles. {ECO:0000250}.		16.3089	16.239	16.2327	16.1515	16.377	16.3306	16.2227	16.4927	16.3367	16.4111	16.4466	16.2923	16.3874	16.3686	16.389	16.3656	0.105928	0.194064	0.122729	0.0267574	0.0656119	0.138643	0.00450392	0.0242739	0.144594
P53675	CLH2_HUMAN_C778_M1	1	1	K.LTDQLPLIIVC@DR.F	sp|P53675|CLH2_HUMAN-C778	CLH2_HUMAN	Clathrin heavy chain 2 (Clathrin heavy chain on chromosome 22) (CLH-22)	CLTCL1 CLH22 CLTCL CLTD		SUBCELLULAR LOCATION: Cytoplasmic vesicle membrane {ECO:0000250}; Peripheral membrane protein {ECO:0000250}; Cytoplasmic side {ECO:0000250}. Membrane, coated pit {ECO:0000250}; Peripheral membrane protein {ECO:0000250}; Cytoplasmic side {ECO:0000250}. Note=Cytoplasmic face of coated pits and vesicles. {ECO:0000250}.		16.4521	16.4361	16.5189	16.497	16.4904	16.5762	16.3342	16.4843	16.6471	16.5056	16.4273	16.3448	16.4628	16.4126	16.61	16.5964	0.932691	0.956575	-0.00474155	0.940881	0.960404	0.00518949	0.430796	0.584914	0.0444134
P53675	CLH2_HUMAN_C918_M1	1	3	H.LAC@VAYER.G;K.RDPHLAC@VAYER.G;R.DPHLAC@VAYER.G	sp|P53675|CLH2_HUMAN-C918	CLH2_HUMAN	Clathrin heavy chain 2 (Clathrin heavy chain on chromosome 22) (CLH-22)	CLTCL1 CLH22 CLTCL CLTD		SUBCELLULAR LOCATION: Cytoplasmic vesicle membrane {ECO:0000250}; Peripheral membrane protein {ECO:0000250}; Cytoplasmic side {ECO:0000250}. Membrane, coated pit {ECO:0000250}; Peripheral membrane protein {ECO:0000250}; Cytoplasmic side {ECO:0000250}. Note=Cytoplasmic face of coated pits and vesicles. {ECO:0000250}.		18.4825	18.4975	18.5565	18.4716	18.607	18.5924	18.5704	18.5773	18.6538	18.6767	18.6095	18.6648	18.4586	18.5084	18.4882	18.5552	0.00626135	0.0214165	0.0847675	0.000789545	0.00546698	0.149187	0.983421	0.990722	0.000601036
P53701	CCHL_HUMAN_C176_M1	1	1	K.WEALHAAEC@PC#GPSLIR.F	sp|P53701|CCHL_HUMAN-C176	CCHL_HUMAN	Holocytochrome c-type synthase (EC 4.4.1.17) (Cytochrome c-type heme lyase)	HCCS CCHL		SUBCELLULAR LOCATION: Mitochondrion inner membrane {ECO:0000305|PubMed:17033964}. Membrane {ECO:0000269|PubMed:23150584}; Lipid-anchor {ECO:0000305|PubMed:25255805, ECO:0000305|PubMed:25807930}.		16.3357	16.2847	16.1574	16.0769	16.4188	16.2517	16.5777	16.5493	16.4545	16.542	16.5182	16.5724	16.2984	16.3294	16.1221	16.2014	0.0477548	0.104769	0.235664	0.00298483	0.013381	0.308093	0.760504	0.849841	0.0241237
P53701	CCHL_HUMAN_C176_M2	2	1	K.WEALHAAEC@PC@GPSLIR.F	sp|P53701|CCHL_HUMAN-C176;C178	CCHL_HUMAN	Holocytochrome c-type synthase (EC 4.4.1.17) (Cytochrome c-type heme lyase)	HCCS CCHL		SUBCELLULAR LOCATION: Mitochondrion inner membrane {ECO:0000305|PubMed:17033964}. Membrane {ECO:0000269|PubMed:23150584}; Lipid-anchor {ECO:0000305|PubMed:25255805, ECO:0000305|PubMed:25807930}.		14.6231	14.5099	14.7019	14.4088	15.009	14.9026	14.9108	15.0468	14.9059	15	14.967	15.1925	14.7587	14.8998	14.7193	14.6565	0.00148053	0.00699599	0.406367	0.00220535	0.0108057	0.45541	0.0533259	0.136682	0.197626
P53701	CCHL_HUMAN_C178_M2	2	1	K.WEALHAAEC@PC@GPSLIR.F	sp|P53701|CCHL_HUMAN-C176;C178	CCHL_HUMAN	Holocytochrome c-type synthase (EC 4.4.1.17) (Cytochrome c-type heme lyase)	HCCS CCHL		SUBCELLULAR LOCATION: Mitochondrion inner membrane {ECO:0000305|PubMed:17033964}. Membrane {ECO:0000269|PubMed:23150584}; Lipid-anchor {ECO:0000305|PubMed:25255805, ECO:0000305|PubMed:25807930}.		14.6231	14.5099	14.7019	14.4088	15.009	14.9026	14.9108	15.0468	14.9059	15	14.967	15.1925	14.7587	14.8998	14.7193	14.6565	0.00148053	0.00699599	0.406367	0.00220535	0.0108057	0.45541	0.0533259	0.136682	0.197626
P53701	CCHL_HUMAN_C218_M1	1	1	R.C@GTEVR.Y	sp|P53701|CCHL_HUMAN-C218	CCHL_HUMAN	Holocytochrome c-type synthase (EC 4.4.1.17) (Cytochrome c-type heme lyase)	HCCS CCHL		SUBCELLULAR LOCATION: Mitochondrion inner membrane {ECO:0000305|PubMed:17033964}. Membrane {ECO:0000269|PubMed:23150584}; Lipid-anchor {ECO:0000305|PubMed:25255805, ECO:0000305|PubMed:25807930}.		16.3213	16.2598	16.432	16.57	16.5928	16.5086	16.6268	16.4078	16.801	16.6624	16.6081	16.7425	16.4274	16.6986	16.433	16.4239	0.150313	0.253001	0.138228	0.00866794	0.0284956	0.307741	0.337847	0.496049	0.0999784
P53701	CCHL_HUMAN_C35_M1	1	1	K.GC@PVNTEPSGPTC#EK.K	sp|P53701|CCHL_HUMAN-C35	CCHL_HUMAN	Holocytochrome c-type synthase (EC 4.4.1.17) (Cytochrome c-type heme lyase)	HCCS CCHL		SUBCELLULAR LOCATION: Mitochondrion inner membrane {ECO:0000305|PubMed:17033964}. Membrane {ECO:0000269|PubMed:23150584}; Lipid-anchor {ECO:0000305|PubMed:25255805, ECO:0000305|PubMed:25807930}.		14.2462	13.9663	13.9497	14.0629	16.0195	15.828	15.6543	15.8375	15.2185	15.4469	15.4173	15.4778	14.9038	15.1541	15.1536	14.9574	2.14914e-06	0.000312337	1.77853	5.83881e-06	0.00039124	1.33385	4.50468e-05	0.0012326	0.985956
P53701	CCHL_HUMAN_C35_M2	2	1	K.GC@PVNTEPSGPTC@EK.K	sp|P53701|CCHL_HUMAN-C35;C46	CCHL_HUMAN	Holocytochrome c-type synthase (EC 4.4.1.17) (Cytochrome c-type heme lyase)	HCCS CCHL		SUBCELLULAR LOCATION: Mitochondrion inner membrane {ECO:0000305|PubMed:17033964}. Membrane {ECO:0000269|PubMed:23150584}; Lipid-anchor {ECO:0000305|PubMed:25255805, ECO:0000305|PubMed:25807930}.		13.1247	12.6124	12.9864	12.8998	15.9909	15.7072	15.1611	15.5077	14.1751	14.9137	14.6972	14.3501	13.6885	13.8407	13.9532	14.0686	1.22885e-05	0.000574458	2.68594	0.000178204	0.00224864	1.62823	0.000346925	0.0045236	0.981914
P53701	CCHL_HUMAN_C46_M1	1	1	K.GC#PVNTEPSGPTC@EK.K	sp|P53701|CCHL_HUMAN-C46	CCHL_HUMAN	Holocytochrome c-type synthase (EC 4.4.1.17) (Cytochrome c-type heme lyase)	HCCS CCHL		SUBCELLULAR LOCATION: Mitochondrion inner membrane {ECO:0000305|PubMed:17033964}. Membrane {ECO:0000269|PubMed:23150584}; Lipid-anchor {ECO:0000305|PubMed:25255805, ECO:0000305|PubMed:25807930}.		15.2216	15.1415	15.0904	15.0125	16.4493	16.318	16.06	16.4105	15.9251	16.1067	15.9422	15.9322	15.5161	15.6853	15.9208	15.7534	1.8679e-05	0.000671141	1.19296	8.61115e-06	0.000494339	0.860029	0.000704475	0.0072329	0.60238
P53701	CCHL_HUMAN_C46_M2	2	1	K.GC@PVNTEPSGPTC@EK.K	sp|P53701|CCHL_HUMAN-C35;C46	CCHL_HUMAN	Holocytochrome c-type synthase (EC 4.4.1.17) (Cytochrome c-type heme lyase)	HCCS CCHL		SUBCELLULAR LOCATION: Mitochondrion inner membrane {ECO:0000305|PubMed:17033964}. Membrane {ECO:0000269|PubMed:23150584}; Lipid-anchor {ECO:0000305|PubMed:25255805, ECO:0000305|PubMed:25807930}.		13.1247	12.6124	12.9864	12.8998	15.9909	15.7072	15.1611	15.5077	14.1751	14.9137	14.6972	14.3501	13.6885	13.8407	13.9532	14.0686	1.22885e-05	0.000574458	2.68594	0.000178204	0.00224864	1.62823	0.000346925	0.0045236	0.981914
P53701	CCHL_HUMAN_C66_M1	1	1	R.AYEYVEC@PIR.G	sp|P53701|CCHL_HUMAN-C66	CCHL_HUMAN	Holocytochrome c-type synthase (EC 4.4.1.17) (Cytochrome c-type heme lyase)	HCCS CCHL		SUBCELLULAR LOCATION: Mitochondrion inner membrane {ECO:0000305|PubMed:17033964}. Membrane {ECO:0000269|PubMed:23150584}; Lipid-anchor {ECO:0000305|PubMed:25255805, ECO:0000305|PubMed:25807930}.		12.9693	12.4065	12.7844	12.7828	15.0808	15.0996	14.5592	14.5239	14.1857	14.6624	14.6371	14.5971	14.1725	13.8774	14.25	14.095	4.33894e-05	0.000897426	2.08013	3.45702e-05	0.00101508	1.78483	7.56208e-05	0.00168506	1.36296
P53794	SC5A3_HUMAN_C330_M3	3	1	R.ILFTDDIAC@INPEHC@MLVC@GSR.A	sp|P53794|SC5A3_HUMAN-C330;C336;C340	SC5A3_HUMAN	Sodium/myo-inositol cotransporter (Na(+)/myo-inositol cotransporter) (Sodium/myo-inositol transporter 1) (SMIT1) (Solute carrier family 5 member 3)	SLC5A3		SUBCELLULAR LOCATION: Apical cell membrane {ECO:0000250|UniProtKB:Q9JKZ2}; Multi-pass membrane protein {ECO:0000255}. Basolateral cell membrane {ECO:0000250|UniProtKB:Q9JKZ2}; Multi-pass membrane protein {ECO:0000255}. Note=Colocalizes with KCNQ1 at the apical membrane of choroid plexus epithelium. {ECO:0000250|UniProtKB:Q9JKZ2}.		16.1722	16.1399	16.1455	15.9768	16.0704	16.1318	16.2334	16.2634	16.1631	16.0884	16.1958	16.063	16.0495	16.1132	15.9999	16.1333	0.334884	0.462304	0.0661355	0.738691	0.808884	0.0189721	0.544249	0.684675	-0.0346448
P53794	SC5A3_HUMAN_C336_M3	3	1	R.ILFTDDIAC@INPEHC@MLVC@GSR.A	sp|P53794|SC5A3_HUMAN-C330;C336;C340	SC5A3_HUMAN	Sodium/myo-inositol cotransporter (Na(+)/myo-inositol cotransporter) (Sodium/myo-inositol transporter 1) (SMIT1) (Solute carrier family 5 member 3)	SLC5A3		SUBCELLULAR LOCATION: Apical cell membrane {ECO:0000250|UniProtKB:Q9JKZ2}; Multi-pass membrane protein {ECO:0000255}. Basolateral cell membrane {ECO:0000250|UniProtKB:Q9JKZ2}; Multi-pass membrane protein {ECO:0000255}. Note=Colocalizes with KCNQ1 at the apical membrane of choroid plexus epithelium. {ECO:0000250|UniProtKB:Q9JKZ2}.		16.1722	16.1399	16.1455	15.9768	16.0704	16.1318	16.2334	16.2634	16.1631	16.0884	16.1958	16.063	16.0495	16.1132	15.9999	16.1333	0.334884	0.462304	0.0661355	0.738691	0.808884	0.0189721	0.544249	0.684675	-0.0346448
P53794	SC5A3_HUMAN_C340_M3	3	1	R.ILFTDDIAC@INPEHC@MLVC@GSR.A	sp|P53794|SC5A3_HUMAN-C330;C336;C340	SC5A3_HUMAN	Sodium/myo-inositol cotransporter (Na(+)/myo-inositol cotransporter) (Sodium/myo-inositol transporter 1) (SMIT1) (Solute carrier family 5 member 3)	SLC5A3		SUBCELLULAR LOCATION: Apical cell membrane {ECO:0000250|UniProtKB:Q9JKZ2}; Multi-pass membrane protein {ECO:0000255}. Basolateral cell membrane {ECO:0000250|UniProtKB:Q9JKZ2}; Multi-pass membrane protein {ECO:0000255}. Note=Colocalizes with KCNQ1 at the apical membrane of choroid plexus epithelium. {ECO:0000250|UniProtKB:Q9JKZ2}.		16.1722	16.1399	16.1455	15.9768	16.0704	16.1318	16.2334	16.2634	16.1631	16.0884	16.1958	16.063	16.0495	16.1132	15.9999	16.1333	0.334884	0.462304	0.0661355	0.738691	0.808884	0.0189721	0.544249	0.684675	-0.0346448
P53794	SC5A3_HUMAN_C346_M1	1	1	R.AGC@SNIAYPR.L	sp|P53794|SC5A3_HUMAN-C346	SC5A3_HUMAN	Sodium/myo-inositol cotransporter (Na(+)/myo-inositol cotransporter) (Sodium/myo-inositol transporter 1) (SMIT1) (Solute carrier family 5 member 3)	SLC5A3		SUBCELLULAR LOCATION: Apical cell membrane {ECO:0000250|UniProtKB:Q9JKZ2}; Multi-pass membrane protein {ECO:0000255}. Basolateral cell membrane {ECO:0000250|UniProtKB:Q9JKZ2}; Multi-pass membrane protein {ECO:0000255}. Note=Colocalizes with KCNQ1 at the apical membrane of choroid plexus epithelium. {ECO:0000250|UniProtKB:Q9JKZ2}.		15.5168	15.244	15.1289	15.0719	15.1534	15.1758	15.3779	15.5529	15.1074	15.3189	15.4111	15.1248	15.3721	15.4175	15.3085	15.3611	0.60408	0.711997	0.0746208	0.999081	0.999466	0.000148464	0.265568	0.421767	0.124409
P53794	SC5A3_HUMAN_C575_M1	1	1	R.C@SENNETINHIIPNGK.S	sp|P53794|SC5A3_HUMAN-C575	SC5A3_HUMAN	Sodium/myo-inositol cotransporter (Na(+)/myo-inositol cotransporter) (Sodium/myo-inositol transporter 1) (SMIT1) (Solute carrier family 5 member 3)	SLC5A3		SUBCELLULAR LOCATION: Apical cell membrane {ECO:0000250|UniProtKB:Q9JKZ2}; Multi-pass membrane protein {ECO:0000255}. Basolateral cell membrane {ECO:0000250|UniProtKB:Q9JKZ2}; Multi-pass membrane protein {ECO:0000255}. Note=Colocalizes with KCNQ1 at the apical membrane of choroid plexus epithelium. {ECO:0000250|UniProtKB:Q9JKZ2}.		13.1397	13.5174	13.4986	13.2492	14.1866	13.8534	13.9886	14.1796	14.0453	13.9551	13.923	14.0131	13.6402	13.9188	13.9415	13.9051	0.00127728	0.00629571	0.700811	0.00062979	0.00475955	0.632829	0.00526282	0.0270872	0.500146
P53794	SC5A3_HUMAN_C609_M1	1	1	K.GLQPEDVNLLVTC@R.E	sp|P53794|SC5A3_HUMAN-C609	SC5A3_HUMAN	Sodium/myo-inositol cotransporter (Na(+)/myo-inositol cotransporter) (Sodium/myo-inositol transporter 1) (SMIT1) (Solute carrier family 5 member 3)	SLC5A3		SUBCELLULAR LOCATION: Apical cell membrane {ECO:0000250|UniProtKB:Q9JKZ2}; Multi-pass membrane protein {ECO:0000255}. Basolateral cell membrane {ECO:0000250|UniProtKB:Q9JKZ2}; Multi-pass membrane protein {ECO:0000255}. Note=Colocalizes with KCNQ1 at the apical membrane of choroid plexus epithelium. {ECO:0000250|UniProtKB:Q9JKZ2}.		11.7942	11.9105	11.8639	12.5413	13.2843	12.938	12.8958	12.4612	12.7206	13.0566	13.1479	12.6643	12.853	12.821	12.4244	13.0259	0.0115068	0.0346519	0.867369	0.00615514	0.0222857	0.869861	0.0126581	0.0506187	0.753594
P53801	PTTG_HUMAN_C48_M2	2	1	K.TC@EEC@LK.N	sp|P53801|PTTG_HUMAN-C48;C51	PTTG_HUMAN	Pituitary tumor-transforming gene 1 protein-interacting protein (Pituitary tumor-transforming gene protein-binding factor) (PBF) (PTTG-binding factor)	PTTG1IP C21orf1 C21orf3		SUBCELLULAR LOCATION: Membrane {ECO:0000305}; Single-pass type I membrane protein {ECO:0000305}. Cytoplasm {ECO:0000269|PubMed:10781616}. Nucleus {ECO:0000269|PubMed:10781616}. Note=According to PubMed:10781616, it is found in the cytoplasm and the nucleus.		18.3086	18.2834	18.3756	18.5714	18.9379	18.4075	18.4634	18.5603	18.6608	18.8309	18.8626	18.6706	18.4012	18.7286	18.7065	18.4192	0.178175	0.287975	0.2075	0.00441881	0.0176007	0.371451	0.155401	0.289841	0.179097
P53801	PTTG_HUMAN_C51_M2	2	1	K.TC@EEC@LK.N	sp|P53801|PTTG_HUMAN-C48;C51	PTTG_HUMAN	Pituitary tumor-transforming gene 1 protein-interacting protein (Pituitary tumor-transforming gene protein-binding factor) (PBF) (PTTG-binding factor)	PTTG1IP C21orf1 C21orf3		SUBCELLULAR LOCATION: Membrane {ECO:0000305}; Single-pass type I membrane protein {ECO:0000305}. Cytoplasm {ECO:0000269|PubMed:10781616}. Nucleus {ECO:0000269|PubMed:10781616}. Note=According to PubMed:10781616, it is found in the cytoplasm and the nucleus.		18.3086	18.2834	18.3756	18.5714	18.9379	18.4075	18.4634	18.5603	18.6608	18.8309	18.8626	18.6706	18.4012	18.7286	18.7065	18.4192	0.178175	0.287975	0.2075	0.00441881	0.0176007	0.371451	0.155401	0.289841	0.179097
P53801	PTTG_HUMAN_C66_M1	1	1	K.AC@LDYPVTSVLPPASLC#K.L	sp|P53801|PTTG_HUMAN-C66	PTTG_HUMAN	Pituitary tumor-transforming gene 1 protein-interacting protein (Pituitary tumor-transforming gene protein-binding factor) (PBF) (PTTG-binding factor)	PTTG1IP C21orf1 C21orf3		SUBCELLULAR LOCATION: Membrane {ECO:0000305}; Single-pass type I membrane protein {ECO:0000305}. Cytoplasm {ECO:0000269|PubMed:10781616}. Nucleus {ECO:0000269|PubMed:10781616}. Note=According to PubMed:10781616, it is found in the cytoplasm and the nucleus.		12.9305	13.0061	13.1238	13.2636	13.0346	12.8314	12.3712	12.8835	12.5311	12.9558	13.0894	12.4677	13.0616	12.6965	13.0974	12.8491	0.109842	0.199866	-0.300812	0.109311	0.191171	-0.320019	0.240731	0.393705	-0.154841
P53801	PTTG_HUMAN_C66_M2	2	1	K.AC@LDYPVTSVLPPASLC@K.L	sp|P53801|PTTG_HUMAN-C66;C81	PTTG_HUMAN	Pituitary tumor-transforming gene 1 protein-interacting protein (Pituitary tumor-transforming gene protein-binding factor) (PBF) (PTTG-binding factor)	PTTG1IP C21orf1 C21orf3		SUBCELLULAR LOCATION: Membrane {ECO:0000305}; Single-pass type I membrane protein {ECO:0000305}. Cytoplasm {ECO:0000269|PubMed:10781616}. Nucleus {ECO:0000269|PubMed:10781616}. Note=According to PubMed:10781616, it is found in the cytoplasm and the nucleus.		11.238	11.2134	11.9362	12.3571	13.2943	12.5743	12.6677	12.6272	12.5754	12.7963	12.9977	12.43	12.609	12.9892	12.4662	12.4147	0.0147996	0.0420403	1.10467	0.0161457	0.0452709	1.01365	0.0231055	0.0765211	0.933552
P53801	PTTG_HUMAN_C81_M2	2	1	K.AC@LDYPVTSVLPPASLC@K.L	sp|P53801|PTTG_HUMAN-C66;C81	PTTG_HUMAN	Pituitary tumor-transforming gene 1 protein-interacting protein (Pituitary tumor-transforming gene protein-binding factor) (PBF) (PTTG-binding factor)	PTTG1IP C21orf1 C21orf3		SUBCELLULAR LOCATION: Membrane {ECO:0000305}; Single-pass type I membrane protein {ECO:0000305}. Cytoplasm {ECO:0000269|PubMed:10781616}. Nucleus {ECO:0000269|PubMed:10781616}. Note=According to PubMed:10781616, it is found in the cytoplasm and the nucleus.		11.238	11.2134	11.9362	12.3571	13.2943	12.5743	12.6677	12.6272	12.5754	12.7963	12.9977	12.43	12.609	12.9892	12.4662	12.4147	0.0147996	0.0420403	1.10467	0.0161457	0.0452709	1.01365	0.0231055	0.0765211	0.933552
P53803	RPAB4_HUMAN_C22_M1	1	1	M.IYIC#GEC@HTENEIK.S	sp|P53803|RPAB4_HUMAN-C22	RPAB4_HUMAN	DNA-directed RNA polymerases I, II, and III subunit RPABC4 (RNA polymerases I, II, and III subunit ABC4) (ABC10-alpha) (DNA-directed RNA polymerase II subunit K) (RNA polymerase II 7.0 kDa subunit) (RPB7.0) (RPB10alpha)	POLR2K		SUBCELLULAR LOCATION: Nucleus {ECO:0000269|PubMed:33335104}. Nucleus, nucleolus {ECO:0000305|PubMed:34887565, ECO:0000305|PubMed:36271492}.		13.2599	12.7652	12.947	13.1151	13.0849	13.1828	12.9856	13.3627	12.8809	13.1143	13.1163	13.0515	12.9386	13.0016	12.9628	12.6463	0.360929	0.487979	0.132156	0.880067	0.916695	0.0189376	0.355117	0.51312	-0.134511
P53816	PLAT3_HUMAN_C89_M1	1	1	K.YSPLPC@SK.I	sp|P53816|PLAT3_HUMAN-C89	PLAT3_HUMAN	Phospholipase A and acyltransferase 3 (EC 2.3.1.-) (EC 3.1.1.32) (EC 3.1.1.4) (Adipose-specific phospholipase A2) (AdPLA) (Group XVI phospholipase A1/A2) (H-rev 107 protein homolog) (H-REV107) (HREV107-1) (HRAS-like suppressor 1) (HRAS-like suppressor 3) (HRSL3) (HREV107-3) (Renal carcinoma antigen NY-REN-65)	PLAAT3 HRASLS3 HREV107 PLA2G16	ACT_SITE 23; /evidence="ECO:0000255|PROSITE-ProRule:PRU01283, ECO:0000269|PubMed:20837014, ECO:0000269|PubMed:22605381, ECO:0000269|PubMed:22923616"; ACT_SITE 35; /evidence="ECO:0000255|PROSITE-ProRule:PRU01283, ECO:0000269|PubMed:20837014, ECO:0000269|PubMed:22605381, ECO:0000269|PubMed:22923616"; ACT_SITE 113; /note="Acyl-thioester intermediate"; /evidence="ECO:0000255|PROSITE-ProRule:PRU01283, ECO:0000269|PubMed:20837014, ECO:0000269|PubMed:22605381, ECO:0000269|PubMed:22923616"	SUBCELLULAR LOCATION: Cell membrane {ECO:0000250|UniProtKB:P53817}; Single-pass membrane protein {ECO:0000255}. Cytoplasm {ECO:0000269|PubMed:17374643}. Cytoplasm, cytosol {ECO:0000250|UniProtKB:Q8R3U1}. Cytoplasm, perinuclear region {ECO:0000250|UniProtKB:Q8R3U1}. Peroxisome membrane {ECO:0000250|UniProtKB:Q8R3U1}; Single-pass membrane protein {ECO:0000305}. Mitochondrion membrane {ECO:0000250|UniProtKB:Q8R3U1}; Single-pass membrane protein {ECO:0000305}. Nucleus envelope {ECO:0000250|UniProtKB:Q8R3U1}. Lysosome membrane {ECO:0000250|UniProtKB:Q8R3U1}; Single-pass membrane protein {ECO:0000305}. Endoplasmic reticulum membrane {ECO:0000250|UniProtKB:Q8R3U1}; Single-pass membrane protein {ECO:0000305}. Note=During eye lens differentiation, recruited from the cytosol to various organelles, including mitochondria, endoplasmic reticulum, nuclear envelope and lysosomes, immediately before organelle degradation. This translocation is triggered by organelle membrane damage and requires the C-terminal transmembrane domain. {ECO:0000250|UniProtKB:Q8R3U1}.		13.7147	13.3137	13.4018	13.3924	14.9984	15.1296	14.7898	14.6358	14.1757	14.3669	14.189	14.607	13.8159	13.8259	14.131	13.961	5.24689e-05	0.000954092	1.43274	0.000604067	0.00464261	0.878947	0.00603562	0.0297731	0.477774
P53990	IST1_HUMAN_C125_M1	1	1	K.IVADQLC@AK.Y	sp|P53990|IST1_HUMAN-C125	IST1_HUMAN	IST1 homolog (hIST1) (Charged multivesicular body protein 8) (CHMP8) (Putative MAPK-activating protein PM28)	IST1 KIAA0174		SUBCELLULAR LOCATION: Cytoplasmic vesicle {ECO:0000269|PubMed:19129479, ECO:0000269|PubMed:19129480}. Cytoplasm, cytoskeleton, microtubule organizing center, centrosome {ECO:0000269|PubMed:20719964}. Midbody {ECO:0000269|PubMed:20719964}. Nucleus envelope {ECO:0000269|PubMed:26040712, ECO:0000269|PubMed:28242692}. Note=Localizes to centrosome and midbody of dividing cells (PubMed:19129479, PubMed:19129480, PubMed:20719964). Colocalized with SPART to the ends of Flemming bodies during cytokinesis (PubMed:20719964). Localizes to the reforming nuclear envelope on chromatin disks during late anaphase. {ECO:0000269|PubMed:19129479, ECO:0000269|PubMed:19129480, ECO:0000269|PubMed:20719964, ECO:0000269|PubMed:26040712, ECO:0000269|PubMed:28242692}.		15.2197	15.1227	15.3396	14.9968	15.5311	15.8622	16.0425	15.975	16.3652	16.184	16.1519	16.2133	15.9684	15.7869	15.5767	15.7418	0.00229425	0.00979026	0.682986	1.83794e-05	0.000722203	1.0589	0.00149031	0.0118075	0.598756
P53992	SC24C_HUMAN_C493_M1	1	1	R.VDAYDRPELSLGSYEFLATVDYC@K.N	sp|P53992|SC24C_HUMAN-C493	SC24C_HUMAN	Protein transport protein Sec24C (SEC24-related protein C)	SEC24C KIAA0079		SUBCELLULAR LOCATION: Cytoplasmic vesicle, COPII-coated vesicle membrane {ECO:0000269|PubMed:10075675, ECO:0000269|PubMed:10329445}; Peripheral membrane protein {ECO:0000269|PubMed:10075675}; Cytoplasmic side {ECO:0000269|PubMed:10075675}. Endoplasmic reticulum membrane {ECO:0000269|PubMed:10075675, ECO:0000269|PubMed:10329445}; Peripheral membrane protein {ECO:0000269|PubMed:10075675}; Cytoplasmic side {ECO:0000269|PubMed:10075675}. Cytoplasm, cytosol {ECO:0000269|PubMed:10075675}.		12.5753	12.5584	12.2135	12.6775	12.4125	12.9538	12.6597	12.1286	13.037	12.7103	12.969	13.3883	12.6826	12.4161	12.805	12.2461	0.878142	0.920207	0.0324478	0.0235319	0.0596265	0.519956	0.853263	0.911246	0.0312704
P53992	SC24C_HUMAN_C524_M1	1	1	R.LLC@EELK.S	sp|P53992|SC24C_HUMAN-C524	SC24C_HUMAN	Protein transport protein Sec24C (SEC24-related protein C)	SEC24C KIAA0079		SUBCELLULAR LOCATION: Cytoplasmic vesicle, COPII-coated vesicle membrane {ECO:0000269|PubMed:10075675, ECO:0000269|PubMed:10329445}; Peripheral membrane protein {ECO:0000269|PubMed:10075675}; Cytoplasmic side {ECO:0000269|PubMed:10075675}. Endoplasmic reticulum membrane {ECO:0000269|PubMed:10075675, ECO:0000269|PubMed:10329445}; Peripheral membrane protein {ECO:0000269|PubMed:10075675}; Cytoplasmic side {ECO:0000269|PubMed:10075675}. Cytoplasm, cytosol {ECO:0000269|PubMed:10075675}.		13.7253	14.0025	13.5551	13.7114	13.8241	14.0142	14.0288	14.1899	13.7875	13.5556	13.4508	13.6571	13.722	13.9274	13.6262	13.6681	0.0677147	0.137832	0.265661	0.291795	0.4048	-0.135837	0.915529	0.950626	-0.0126667
P53992	SC24C_HUMAN_C635_M1	1	1	K.AAEC@AGK.L	sp|P53992|SC24C_HUMAN-C635	SC24C_HUMAN	Protein transport protein Sec24C (SEC24-related protein C)	SEC24C KIAA0079		SUBCELLULAR LOCATION: Cytoplasmic vesicle, COPII-coated vesicle membrane {ECO:0000269|PubMed:10075675, ECO:0000269|PubMed:10329445}; Peripheral membrane protein {ECO:0000269|PubMed:10075675}; Cytoplasmic side {ECO:0000269|PubMed:10075675}. Endoplasmic reticulum membrane {ECO:0000269|PubMed:10075675, ECO:0000269|PubMed:10329445}; Peripheral membrane protein {ECO:0000269|PubMed:10075675}; Cytoplasmic side {ECO:0000269|PubMed:10075675}. Cytoplasm, cytosol {ECO:0000269|PubMed:10075675}.		17.1937	17.2257	17.1299	17.0336	17.2097	17.1578	17.2448	17.2977	17.194	17.0405	17.0859	16.9292	17.173	17.1477	17.1255	17.141	0.163867	0.270617	0.0818091	0.274652	0.386263	-0.0832939	0.98124	0.989292	0.00106606
P53992	SC24C_HUMAN_C809_M1	1	2	K.HDDRLNEESGALLQC@ALLYTSC#AGQR.R;R.LNEESGALLQC@ALLYTSC#AGQR.R	sp|P53992|SC24C_HUMAN-C809	SC24C_HUMAN	Protein transport protein Sec24C (SEC24-related protein C)	SEC24C KIAA0079		SUBCELLULAR LOCATION: Cytoplasmic vesicle, COPII-coated vesicle membrane {ECO:0000269|PubMed:10075675, ECO:0000269|PubMed:10329445}; Peripheral membrane protein {ECO:0000269|PubMed:10075675}; Cytoplasmic side {ECO:0000269|PubMed:10075675}. Endoplasmic reticulum membrane {ECO:0000269|PubMed:10075675, ECO:0000269|PubMed:10329445}; Peripheral membrane protein {ECO:0000269|PubMed:10075675}; Cytoplasmic side {ECO:0000269|PubMed:10075675}. Cytoplasm, cytosol {ECO:0000269|PubMed:10075675}.		12.6833	12.3577	12.9814	12.6823	12.752	13.0741	12.7234	12.6495	13.1841	12.8579	12.7571	12.7556	12.8654	13.2318	13.0537	13.2509	0.464448	0.587973	0.123623	0.239468	0.348284	0.212521	0.0346429	0.101132	0.424279
P53992	SC24C_HUMAN_C831_M2	2	1	R.IHNLALNC@C@TQLADLYR.N	sp|P53992|SC24C_HUMAN-C831;C832	SC24C_HUMAN	Protein transport protein Sec24C (SEC24-related protein C)	SEC24C KIAA0079		SUBCELLULAR LOCATION: Cytoplasmic vesicle, COPII-coated vesicle membrane {ECO:0000269|PubMed:10075675, ECO:0000269|PubMed:10329445}; Peripheral membrane protein {ECO:0000269|PubMed:10075675}; Cytoplasmic side {ECO:0000269|PubMed:10075675}. Endoplasmic reticulum membrane {ECO:0000269|PubMed:10075675, ECO:0000269|PubMed:10329445}; Peripheral membrane protein {ECO:0000269|PubMed:10075675}; Cytoplasmic side {ECO:0000269|PubMed:10075675}. Cytoplasm, cytosol {ECO:0000269|PubMed:10075675}.		13.9498	13.8062	14.2614	14.0126	14.1549	13.887	13.6986	13.8373	14.0431	14.0042	14.3173	14.0857	13.8449	14.3117	13.7402	14.0246	0.433543	0.558938	-0.11306	0.408024	0.520439	0.105083	0.868542	0.92041	-0.0271337
P53992	SC24C_HUMAN_C832_M2	2	1	R.IHNLALNC@C@TQLADLYR.N	sp|P53992|SC24C_HUMAN-C831;C832	SC24C_HUMAN	Protein transport protein Sec24C (SEC24-related protein C)	SEC24C KIAA0079		SUBCELLULAR LOCATION: Cytoplasmic vesicle, COPII-coated vesicle membrane {ECO:0000269|PubMed:10075675, ECO:0000269|PubMed:10329445}; Peripheral membrane protein {ECO:0000269|PubMed:10075675}; Cytoplasmic side {ECO:0000269|PubMed:10075675}. Endoplasmic reticulum membrane {ECO:0000269|PubMed:10075675, ECO:0000269|PubMed:10329445}; Peripheral membrane protein {ECO:0000269|PubMed:10075675}; Cytoplasmic side {ECO:0000269|PubMed:10075675}. Cytoplasm, cytosol {ECO:0000269|PubMed:10075675}.		13.9498	13.8062	14.2614	14.0126	14.1549	13.887	13.6986	13.8373	14.0431	14.0042	14.3173	14.0857	13.8449	14.3117	13.7402	14.0246	0.433543	0.558938	-0.11306	0.408024	0.520439	0.105083	0.868542	0.92041	-0.0271337
P53992	SC24C_HUMAN_C910_M1	1	1	K.LLPVYLNC@VLK.S	sp|P53992|SC24C_HUMAN-C910	SC24C_HUMAN	Protein transport protein Sec24C (SEC24-related protein C)	SEC24C KIAA0079		SUBCELLULAR LOCATION: Cytoplasmic vesicle, COPII-coated vesicle membrane {ECO:0000269|PubMed:10075675, ECO:0000269|PubMed:10329445}; Peripheral membrane protein {ECO:0000269|PubMed:10075675}; Cytoplasmic side {ECO:0000269|PubMed:10075675}. Endoplasmic reticulum membrane {ECO:0000269|PubMed:10075675, ECO:0000269|PubMed:10329445}; Peripheral membrane protein {ECO:0000269|PubMed:10075675}; Cytoplasmic side {ECO:0000269|PubMed:10075675}. Cytoplasm, cytosol {ECO:0000269|PubMed:10075675}.		13.4335	13.6365	13.5821	13.04	13.1501	13.2679	12.7774	13.2458	13.8453	13.1699	13.6846	13.5482	13.3591	13.683	13.6089	13.7988	0.12662	0.222684	-0.312717	0.50751	0.611755	0.138988	0.291247	0.448944	0.189431
P54098	DPOG1_HUMAN_C1162_M1	1	1	R.C@MFAYK.L	sp|P54098|DPOG1_HUMAN-C1162	DPOG1_HUMAN	DNA polymerase subunit gamma-1 (EC 2.7.7.7) (3'-5' exodeoxyribonuclease) (EC 3.1.11.-) (5'-deoxyribose-phosphate lyase) (EC 4.2.99.-) (Mitochondrial DNA polymerase catalytic subunit) (PolG-alpha)	POLG MDP1 POLG1 POLGA	ACT_SITE 198; /note="Exonuclease activity"; /evidence="ECO:0000269|PubMed:37202477"	SUBCELLULAR LOCATION: Mitochondrion {ECO:0000269|PubMed:10827171, ECO:0000269|PubMed:18063578}. Mitochondrion matrix, mitochondrion nucleoid {ECO:0000269|PubMed:18063578}.		13.2022	13.1339	13.2733	13.1503	13.8367	13.8038	13.7138	13.6932	13.823	13.9848	13.9905	13.9152	14.1021	14.2207	14.0419	14.2469	1.81034e-05	0.000663657	0.571944	6.14097e-06	0.00039879	0.738436	2.99487e-06	0.000267844	0.962945
P54098	DPOG1_HUMAN_C660_M1	1	2	K.HC@LEQGK.Q;R.KHC@LEQGK.Q	sp|P54098|DPOG1_HUMAN-C660	DPOG1_HUMAN	DNA polymerase subunit gamma-1 (EC 2.7.7.7) (3'-5' exodeoxyribonuclease) (EC 3.1.11.-) (5'-deoxyribose-phosphate lyase) (EC 4.2.99.-) (Mitochondrial DNA polymerase catalytic subunit) (PolG-alpha)	POLG MDP1 POLG1 POLGA	ACT_SITE 198; /note="Exonuclease activity"; /evidence="ECO:0000269|PubMed:37202477"	SUBCELLULAR LOCATION: Mitochondrion {ECO:0000269|PubMed:10827171, ECO:0000269|PubMed:18063578}. Mitochondrion matrix, mitochondrion nucleoid {ECO:0000269|PubMed:18063578}.		15.7762	15.4578	15.7957	15.3874	18.2104	17.6971	17.4906	17.7067	16.9078	17.6867	17.5523	17.5834	16.9069	17.2799	17.1325	17.2955	2.3909e-05	0.000744934	2.17189	0.000115521	0.00181863	1.82823	3.11736e-05	0.00100172	1.54939
P54105	ICLN_HUMAN_C73_M1	1	1	R.SDC@LGEHLYVMVNAK.F	sp|P54105|ICLN_HUMAN-C73	ICLN_HUMAN	Methylosome subunit pICln (Chloride channel, nucleotide sensitive 1A) (Chloride conductance regulatory protein ICln) (I(Cln)) (Chloride ion current inducer protein) (ClCI) (Reticulocyte pICln)	CLNS1A CLCI ICLN		SUBCELLULAR LOCATION: Cytoplasm, cytosol {ECO:0000269|PubMed:18984161, ECO:0000269|PubMed:21081503}. Nucleus {ECO:0000269|PubMed:18984161, ECO:0000269|PubMed:21081503}. Cytoplasm, cytoskeleton {ECO:0000269|PubMed:18984161}. Note=A small fraction is also associated with the cytoskeleton (PubMed:18984161).		12.888	13.04	12.6561	12.8811	13.9275	13.6272	13.7439	13.9096	13.3567	13.3033	13.4165	13.2119	13.1698	13.3776	13.3053	13.3535	0.000121008	0.00134905	0.935706	0.00232714	0.0112389	0.455801	0.00316825	0.0191772	0.435254
P54132	BLM_HUMAN_C120_M1	1	1	K.EVVC@TTQNTPTVK.K	sp|P54132|BLM_HUMAN-C120	BLM_HUMAN	RecQ-like DNA helicase BLM (EC 5.6.2.4) (Bloom syndrome protein) (DNA 3'-5' helicase BLM) (DNA helicase, RecQ-like type 2) (RecQ2) (RecQ protein-like 3)	BLM RECQ2 RECQL3		SUBCELLULAR LOCATION: Nucleus {ECO:0000269|PubMed:23509288}. Note=Together with SPIDR, is redistributed in discrete nuclear DNA damage-induced foci following hydroxyurea (HU) or camptothecin (CPT) treatment. Accumulated at sites of DNA damage in a RMI complex- and SPIDR-dependent manner.	PTM: Poly-ubiquitinated by TRIM25 at Lys-259 (By similarity). Deubiquitinated by USP37; leading to stabilization in order to sustain the DNA damage response (PubMed:34606619). {ECO:0000250|UniProtKB:O88700, ECO:0000269|PubMed:34606619}.; PTM: Phosphorylated in response to DNA damage. Phosphorylation requires the FANCA-FANCC-FANCE-FANCF-FANCG protein complex, as well as the presence of RMI1. {ECO:0000269|PubMed:15257300, ECO:0000269|PubMed:15775963}.; PTM: (Microbial infection) Sumoylation of BLM is decreased by HIV-1 Vpu protein, unleashing end degradation of viral cDNA. {ECO:0000269|PubMed:32690953}.	13.647	12.9328	13.3357	12.7968	13.8488	13.9758	13.5731	13.9042	13.3491	13.7409	13.6954	13.7166	13.1861	13.4433	13.5293	13.645	0.0227285	0.0588456	0.647421	0.082279	0.154092	0.447448	0.255022	0.410651	0.272867
P54132	BLM_HUMAN_C468_M1	1	1	K.ELNFSHLPSNSVSPGDC@LLTTTLGK.T	sp|P54132|BLM_HUMAN-C468	BLM_HUMAN	RecQ-like DNA helicase BLM (EC 5.6.2.4) (Bloom syndrome protein) (DNA 3'-5' helicase BLM) (DNA helicase, RecQ-like type 2) (RecQ2) (RecQ protein-like 3)	BLM RECQ2 RECQL3		SUBCELLULAR LOCATION: Nucleus {ECO:0000269|PubMed:23509288}. Note=Together with SPIDR, is redistributed in discrete nuclear DNA damage-induced foci following hydroxyurea (HU) or camptothecin (CPT) treatment. Accumulated at sites of DNA damage in a RMI complex- and SPIDR-dependent manner.	PTM: Poly-ubiquitinated by TRIM25 at Lys-259 (By similarity). Deubiquitinated by USP37; leading to stabilization in order to sustain the DNA damage response (PubMed:34606619). {ECO:0000250|UniProtKB:O88700, ECO:0000269|PubMed:34606619}.; PTM: Phosphorylated in response to DNA damage. Phosphorylation requires the FANCA-FANCC-FANCE-FANCF-FANCG protein complex, as well as the presence of RMI1. {ECO:0000269|PubMed:15257300, ECO:0000269|PubMed:15775963}.; PTM: (Microbial infection) Sumoylation of BLM is decreased by HIV-1 Vpu protein, unleashing end degradation of viral cDNA. {ECO:0000269|PubMed:32690953}.	12.0909	12.199	11.7119	12.0564	13.2884	13.1498	12.9062	12.7962	12.528	13.0582	13.2621	12.7581	12.6207	12.236	12.7321	12.9349	0.000566797	0.00353286	1.0206	0.00372507	0.0155494	0.887067	0.0143058	0.0550078	0.616385
P54136	SYRC_HUMAN_C115_M1	1	1	K.FGDYQC@NSAMGISQMLK.T	sp|P54136|SYRC_HUMAN-C115	SYRC_HUMAN	Arginine--tRNA ligase, cytoplasmic (EC 6.1.1.19) (Arginyl-tRNA synthetase) (ArgRS)	RARS1 RARS		SUBCELLULAR LOCATION: Cytoplasm {ECO:0000269|PubMed:10791971, ECO:0000269|PubMed:16055448, ECO:0000269|PubMed:16430231}. Cytoplasm, cytosol {ECO:0000269|PubMed:19289464}.		12.6409	12.6803	12.9695	12.573	12.7856	13.0105	12.7131	13.0901	12.855	12.8849	12.8385	12.9756	12.9991	12.6899	12.895	12.6212	0.19222	0.304772	0.183869	0.111672	0.194365	0.172538	0.516921	0.661541	0.0853419
P54136	SYRC_HUMAN_C150_M1	1	1	K.HLPDNEC@IEK.V	sp|P54136|SYRC_HUMAN-C150	SYRC_HUMAN	Arginine--tRNA ligase, cytoplasmic (EC 6.1.1.19) (Arginyl-tRNA synthetase) (ArgRS)	RARS1 RARS		SUBCELLULAR LOCATION: Cytoplasm {ECO:0000269|PubMed:10791971, ECO:0000269|PubMed:16055448, ECO:0000269|PubMed:16430231}. Cytoplasm, cytosol {ECO:0000269|PubMed:19289464}.		13.814	13.827	13.8024	13.887	13.9509	13.6145	13.6194	13.7776	13.8631	14.1016	13.9683	14.1173	13.8586	13.9167	14.026	13.6578	0.303986	0.428878	-0.0920116	0.0287174	0.0691066	0.179972	0.69973	0.807081	0.0321747
P54136	SYRC_HUMAN_C293_M1	1	1	R.AYQC@VVLLQGK.N	sp|P54136|SYRC_HUMAN-C293	SYRC_HUMAN	Arginine--tRNA ligase, cytoplasmic (EC 6.1.1.19) (Arginyl-tRNA synthetase) (ArgRS)	RARS1 RARS		SUBCELLULAR LOCATION: Cytoplasm {ECO:0000269|PubMed:10791971, ECO:0000269|PubMed:16055448, ECO:0000269|PubMed:16430231}. Cytoplasm, cytosol {ECO:0000269|PubMed:19289464}.		14.6316	14.532	14.8997	14.762	14.7933	14.927	14.7077	14.6459	14.701	14.7796	14.816	14.7599	14.7856	14.4998	14.4275	14.6567	0.558586	0.672635	0.0621472	0.513942	0.617566	0.0578112	0.352978	0.510841	-0.113924
P54136	SYRC_HUMAN_C32_M1	1	1	K.NC@GC#LGASPNLEQLQEENLK.L	sp|P54136|SYRC_HUMAN-C32	SYRC_HUMAN	Arginine--tRNA ligase, cytoplasmic (EC 6.1.1.19) (Arginyl-tRNA synthetase) (ArgRS)	RARS1 RARS		SUBCELLULAR LOCATION: Cytoplasm {ECO:0000269|PubMed:10791971, ECO:0000269|PubMed:16055448, ECO:0000269|PubMed:16430231}. Cytoplasm, cytosol {ECO:0000269|PubMed:19289464}.		13.9974	14.1593	14.4472	14.5432	15.075	15.0278	14.6985	14.6723	14.5436	14.5955	14.3407	14.437	14.4264	14.4304	14.5514	14.4754	0.0124602	0.0368276	0.58163	0.213998	0.319941	0.192449	0.205303	0.35184	0.184109
P54136	SYRC_HUMAN_C32_M2	2	1	K.NC@GC@LGASPNLEQLQEENLK.L	sp|P54136|SYRC_HUMAN-C32;C34	SYRC_HUMAN	Arginine--tRNA ligase, cytoplasmic (EC 6.1.1.19) (Arginyl-tRNA synthetase) (ArgRS)	RARS1 RARS		SUBCELLULAR LOCATION: Cytoplasm {ECO:0000269|PubMed:10791971, ECO:0000269|PubMed:16055448, ECO:0000269|PubMed:16430231}. Cytoplasm, cytosol {ECO:0000269|PubMed:19289464}.		13.5163	13.5588	13.982	13.8604	15.3148	14.9042	14.5147	14.7766	14.1853	14.6259	14.3484	14.1672	13.9452	13.9828	14.2664	14.2056	0.00127559	0.00628908	1.14819	0.00827506	0.0275335	0.602329	0.037258	0.106721	0.370631
P54136	SYRC_HUMAN_C34_M1	1	1	K.NC#GC@LGASPNLEQLQEENLK.L	sp|P54136|SYRC_HUMAN-C34	SYRC_HUMAN	Arginine--tRNA ligase, cytoplasmic (EC 6.1.1.19) (Arginyl-tRNA synthetase) (ArgRS)	RARS1 RARS		SUBCELLULAR LOCATION: Cytoplasm {ECO:0000269|PubMed:10791971, ECO:0000269|PubMed:16055448, ECO:0000269|PubMed:16430231}. Cytoplasm, cytosol {ECO:0000269|PubMed:19289464}.		14.856	14.7036	14.8257	15.035	15.7061	15.3855	15.269	15.5097	15.3326	15.6659	15.5135	15.2845	15.1116	15.3003	15.4087	15.2443	0.00185168	0.00831928	0.612489	0.00174503	0.0092104	0.594035	0.0042881	0.0234851	0.411142
P54136	SYRC_HUMAN_C34_M2	2	1	K.NC@GC@LGASPNLEQLQEENLK.L	sp|P54136|SYRC_HUMAN-C32;C34	SYRC_HUMAN	Arginine--tRNA ligase, cytoplasmic (EC 6.1.1.19) (Arginyl-tRNA synthetase) (ArgRS)	RARS1 RARS		SUBCELLULAR LOCATION: Cytoplasm {ECO:0000269|PubMed:10791971, ECO:0000269|PubMed:16055448, ECO:0000269|PubMed:16430231}. Cytoplasm, cytosol {ECO:0000269|PubMed:19289464}.		13.5163	13.5588	13.982	13.8604	15.3148	14.9042	14.5147	14.7766	14.1853	14.6259	14.3484	14.1672	13.9452	13.9828	14.2664	14.2056	0.00127559	0.00628908	1.14819	0.00827506	0.0275335	0.602329	0.037258	0.106721	0.370631
P54136	SYRC_HUMAN_C502_M1	1	1	K.VLTAEELNAAQTSVAYGC@IK.Y	sp|P54136|SYRC_HUMAN-C502	SYRC_HUMAN	Arginine--tRNA ligase, cytoplasmic (EC 6.1.1.19) (Arginyl-tRNA synthetase) (ArgRS)	RARS1 RARS		SUBCELLULAR LOCATION: Cytoplasm {ECO:0000269|PubMed:10791971, ECO:0000269|PubMed:16055448, ECO:0000269|PubMed:16430231}. Cytoplasm, cytosol {ECO:0000269|PubMed:19289464}.		14.6492	14.6504	14.4925	14.2153	14.5308	14.8058	14.5414	14.7838	14.6719	14.6343	14.8661	14.8184	15.0042	14.6048	14.8876	14.8538	0.244714	0.365563	0.163603	0.0799055	0.150531	0.245808	0.0444436	0.120777	0.335772
P54198	HIRA_HUMAN_C846_M1	1	1	K.AYC@FNPSLSTWNLVSDK.Q	sp|P54198|HIRA_HUMAN-C846	HIRA_HUMAN	Protein HIRA (TUP1-like enhancer of split protein 1)	HIRA DGCR1 HIR TUPLE1		SUBCELLULAR LOCATION: Nucleus. Nucleus, PML body. Note=Primarily, though not exclusively, localized to the nucleus. Localizes to PML bodies immediately prior to onset of senescence.	PTM: Sumoylated. {ECO:0000269|PubMed:15561718}.; PTM: Phosphorylated by CDK2/CCNA1 and CDK2/CCNE1 on Thr-555 in vitro. Also phosphorylated on Thr-555 and Ser-687 in vivo. {ECO:0000269|PubMed:11238922}.	12.9697	12.5163	12.9063	12.8687	13.138	12.6825	13.0472	12.5708	12.6208	12.9307	13.0061	12.803	12.5281	13.1062	12.3734	13.0167	0.804089	0.86961	0.0443934	0.85668	0.900091	0.0249148	0.784566	0.866742	-0.0591315
P54277	PMS1_HUMAN_C457_M1	1	1	K.TC@FISSVK.H	sp|P54277|PMS1_HUMAN-C457	PMS1_HUMAN	PMS1 protein homolog 1 (DNA mismatch repair protein PMS1)	PMS1 PMSL1		SUBCELLULAR LOCATION: Nucleus {ECO:0000255|PROSITE-ProRule:PRU00267}.		12.9492	12.8075	12.991	13.002	13.6431	13.8254	13.4786	13.3666	13.0974	13.4593	13.666	13.4738	13.422	13.1324	13.1038	13.2725	0.00110074	0.00562211	0.641015	0.00857892	0.0282796	0.486712	0.0137259	0.0533286	0.295225
P54278	PMS2_HUMAN_C591_M1	1	1	K.EEILSSSDIC@QK.L	sp|P54278|PMS2_HUMAN-C591	PMS2_HUMAN	Mismatch repair endonuclease PMS2 (EC 3.1.-.-) (DNA mismatch repair protein PMS2) (PMS1 protein homolog 2)	PMS2 PMSL2		SUBCELLULAR LOCATION: Nucleus {ECO:0000269|PubMed:23709753, ECO:0000269|PubMed:30653781}.		13.2931	13.2284	13.3151	12.8234	13.7351	13.2926	12.769	13.7206	13.2444	13.3815	13.4246	13.2694	12.672	13.1207	13.3008	13.1797	0.433398	0.558899	0.21438	0.229093	0.337596	0.165011	0.60934	0.737168	-0.0966452
P54289	CA2D1_HUMAN_C1024_M2	2	1	K.GTC@PC@DTR.L	sp|P54289|CA2D1_HUMAN-C1024;C1026	CA2D1_HUMAN	Voltage-dependent calcium channel subunit alpha-2/delta-1 (Voltage-gated calcium channel subunit alpha-2/delta-1) [Cleaved into: Voltage-dependent calcium channel subunit alpha-2-1; Voltage-dependent calcium channel subunit delta-1]	CACNA2D1 CACNL2A CCHL2A MHS3		SUBCELLULAR LOCATION: Membrane {ECO:0000305}; Single-pass type I membrane protein {ECO:0000305}. Cell membrane {ECO:0000269|PubMed:35293990}.	PTM: Proteolytically processed into subunits alpha-2-1 and delta-1 that are disulfide-linked. {ECO:0000250}.	22.0283	22.1129	21.957	21.911	22.0464	21.9988	22.0014	21.9938	21.9767	21.8818	21.9806	21.8962	21.967	22.0078	21.9834	22.0818	0.869549	0.914556	0.00783625	0.229844	0.338402	-0.0684184	0.883655	0.929557	0.00776243
P54289	CA2D1_HUMAN_C1026_M2	2	1	K.GTC@PC@DTR.L	sp|P54289|CA2D1_HUMAN-C1024;C1026	CA2D1_HUMAN	Voltage-dependent calcium channel subunit alpha-2/delta-1 (Voltage-gated calcium channel subunit alpha-2/delta-1) [Cleaved into: Voltage-dependent calcium channel subunit alpha-2-1; Voltage-dependent calcium channel subunit delta-1]	CACNA2D1 CACNL2A CCHL2A MHS3		SUBCELLULAR LOCATION: Membrane {ECO:0000305}; Single-pass type I membrane protein {ECO:0000305}. Cell membrane {ECO:0000269|PubMed:35293990}.	PTM: Proteolytically processed into subunits alpha-2-1 and delta-1 that are disulfide-linked. {ECO:0000250}.	22.0283	22.1129	21.957	21.911	22.0464	21.9988	22.0014	21.9938	21.9767	21.8818	21.9806	21.8962	21.967	22.0078	21.9834	22.0818	0.869549	0.914556	0.00783625	0.229844	0.338402	-0.0684184	0.883655	0.929557	0.00776243
P54289	CA2D1_HUMAN_C1044_M1	1	2	R.LLIQAEQTSDGPNPC@DM*VK.Q;R.LLIQAEQTSDGPNPC@DMVK.Q	sp|P54289|CA2D1_HUMAN-C1044	CA2D1_HUMAN	Voltage-dependent calcium channel subunit alpha-2/delta-1 (Voltage-gated calcium channel subunit alpha-2/delta-1) [Cleaved into: Voltage-dependent calcium channel subunit alpha-2-1; Voltage-dependent calcium channel subunit delta-1]	CACNA2D1 CACNL2A CCHL2A MHS3		SUBCELLULAR LOCATION: Membrane {ECO:0000305}; Single-pass type I membrane protein {ECO:0000305}. Cell membrane {ECO:0000269|PubMed:35293990}.	PTM: Proteolytically processed into subunits alpha-2-1 and delta-1 that are disulfide-linked. {ECO:0000250}.	13.6196	13.872	13.9315	13.7516	14.0492	14.1529	13.9636	14.2698	14.0222	13.4983	14.0928	13.9536	13.9629	14.1002	13.6437	13.7273	0.0164818	0.045754	0.315161	0.539994	0.640699	0.0980206	0.624595	0.748501	0.0648474
P54289	CA2D1_HUMAN_C667_M1	1	1	R.DYC@NDLK.I	sp|P54289|CA2D1_HUMAN-C667	CA2D1_HUMAN	Voltage-dependent calcium channel subunit alpha-2/delta-1 (Voltage-gated calcium channel subunit alpha-2/delta-1) [Cleaved into: Voltage-dependent calcium channel subunit alpha-2-1; Voltage-dependent calcium channel subunit delta-1]	CACNA2D1 CACNL2A CCHL2A MHS3		SUBCELLULAR LOCATION: Membrane {ECO:0000305}; Single-pass type I membrane protein {ECO:0000305}. Cell membrane {ECO:0000269|PubMed:35293990}.	PTM: Proteolytically processed into subunits alpha-2-1 and delta-1 that are disulfide-linked. {ECO:0000250}.	16.4595	16.5026	16.1785	16.4542	16.4844	16.4229	16.4507	16.5142	16.3178	16.356	16.3358	16.3439	16.4737	16.5928	16.5554	16.4634	0.401728	0.52863	0.0693026	0.449539	0.55958	-0.0603552	0.179011	0.320522	0.122611
P54289	CA2D1_HUMAN_C697_M1	1	2	K.TPNNPSC@NADLINR.V;R.KTPNNPSC@NADLINR.V	sp|P54289|CA2D1_HUMAN-C697	CA2D1_HUMAN	Voltage-dependent calcium channel subunit alpha-2/delta-1 (Voltage-gated calcium channel subunit alpha-2/delta-1) [Cleaved into: Voltage-dependent calcium channel subunit alpha-2-1; Voltage-dependent calcium channel subunit delta-1]	CACNA2D1 CACNL2A CCHL2A MHS3		SUBCELLULAR LOCATION: Membrane {ECO:0000305}; Single-pass type I membrane protein {ECO:0000305}. Cell membrane {ECO:0000269|PubMed:35293990}.	PTM: Proteolytically processed into subunits alpha-2-1 and delta-1 that are disulfide-linked. {ECO:0000250}.	16.3066	16.2476	16.2308	16.0187	16.1476	16.2907	16.3243	16.2787	16.268	16.1931	16.1568	16.2251	16.3696	16.2015	16.2759	16.3262	0.451735	0.57582	0.0594358	0.88858	0.923102	0.00981627	0.249652	0.40444	0.092375
P54289	CA2D1_HUMAN_C834_M3	3	4	K.TSIRDPC@AGPVC@DC@K.R;K.TSIRDPC@AGPVC@DC@KR.N;R.DPC@AGPVC@DC@K.R;R.DPC@AGPVC@DC@KR.N	sp|P54289|CA2D1_HUMAN-C834;C839;C841	CA2D1_HUMAN	Voltage-dependent calcium channel subunit alpha-2/delta-1 (Voltage-gated calcium channel subunit alpha-2/delta-1) [Cleaved into: Voltage-dependent calcium channel subunit alpha-2-1; Voltage-dependent calcium channel subunit delta-1]	CACNA2D1 CACNL2A CCHL2A MHS3		SUBCELLULAR LOCATION: Membrane {ECO:0000305}; Single-pass type I membrane protein {ECO:0000305}. Cell membrane {ECO:0000269|PubMed:35293990}.	PTM: Proteolytically processed into subunits alpha-2-1 and delta-1 that are disulfide-linked. {ECO:0000250}.	17.4203	17.4842	17.5555	17.6035	17.7631	17.492	17.637	17.6139	17.7277	17.7531	17.5301	17.5169	17.4941	17.662	17.6566	17.6229	0.157752	0.262795	0.110634	0.170788	0.269079	0.116111	0.148913	0.281026	0.0930006
P54289	CA2D1_HUMAN_C839_M3	3	4	K.TSIRDPC@AGPVC@DC@K.R;K.TSIRDPC@AGPVC@DC@KR.N;R.DPC@AGPVC@DC@K.R;R.DPC@AGPVC@DC@KR.N	sp|P54289|CA2D1_HUMAN-C834;C839;C841	CA2D1_HUMAN	Voltage-dependent calcium channel subunit alpha-2/delta-1 (Voltage-gated calcium channel subunit alpha-2/delta-1) [Cleaved into: Voltage-dependent calcium channel subunit alpha-2-1; Voltage-dependent calcium channel subunit delta-1]	CACNA2D1 CACNL2A CCHL2A MHS3		SUBCELLULAR LOCATION: Membrane {ECO:0000305}; Single-pass type I membrane protein {ECO:0000305}. Cell membrane {ECO:0000269|PubMed:35293990}.	PTM: Proteolytically processed into subunits alpha-2-1 and delta-1 that are disulfide-linked. {ECO:0000250}.	17.4203	17.4842	17.5555	17.6035	17.7631	17.492	17.637	17.6139	17.7277	17.7531	17.5301	17.5169	17.4941	17.662	17.6566	17.6229	0.157752	0.262795	0.110634	0.170788	0.269079	0.116111	0.148913	0.281026	0.0930006
P54289	CA2D1_HUMAN_C841_M3	3	4	K.TSIRDPC@AGPVC@DC@K.R;K.TSIRDPC@AGPVC@DC@KR.N;R.DPC@AGPVC@DC@K.R;R.DPC@AGPVC@DC@KR.N	sp|P54289|CA2D1_HUMAN-C834;C839;C841	CA2D1_HUMAN	Voltage-dependent calcium channel subunit alpha-2/delta-1 (Voltage-gated calcium channel subunit alpha-2/delta-1) [Cleaved into: Voltage-dependent calcium channel subunit alpha-2-1; Voltage-dependent calcium channel subunit delta-1]	CACNA2D1 CACNL2A CCHL2A MHS3		SUBCELLULAR LOCATION: Membrane {ECO:0000305}; Single-pass type I membrane protein {ECO:0000305}. Cell membrane {ECO:0000269|PubMed:35293990}.	PTM: Proteolytically processed into subunits alpha-2-1 and delta-1 that are disulfide-linked. {ECO:0000250}.	17.4203	17.4842	17.5555	17.6035	17.7631	17.492	17.637	17.6139	17.7277	17.7531	17.5301	17.5169	17.4941	17.662	17.6566	17.6229	0.157752	0.262795	0.110634	0.170788	0.269079	0.116111	0.148913	0.281026	0.0930006
P54289	CA2D1_HUMAN_C904_M1	1	1	K.SYDYQSVC@EPGAAPK.Q	sp|P54289|CA2D1_HUMAN-C904	CA2D1_HUMAN	Voltage-dependent calcium channel subunit alpha-2/delta-1 (Voltage-gated calcium channel subunit alpha-2/delta-1) [Cleaved into: Voltage-dependent calcium channel subunit alpha-2-1; Voltage-dependent calcium channel subunit delta-1]	CACNA2D1 CACNL2A CCHL2A MHS3		SUBCELLULAR LOCATION: Membrane {ECO:0000305}; Single-pass type I membrane protein {ECO:0000305}. Cell membrane {ECO:0000269|PubMed:35293990}.	PTM: Proteolytically processed into subunits alpha-2-1 and delta-1 that are disulfide-linked. {ECO:0000250}.	17.0265	17.0803	16.9003	17.0505	17.0812	17.2415	17.1198	17.054	17.1717	17.0156	17.2163	16.9453	17.1013	17.0593	17.0934	17.2364	0.103812	0.191113	0.109738	0.370264	0.483484	0.07283	0.0995268	0.210466	0.108204
P54289	CA2D1_HUMAN_C974_M1	1	1	K.QSC@ITEQTQYFFDNDSK.S	sp|P54289|CA2D1_HUMAN-C974	CA2D1_HUMAN	Voltage-dependent calcium channel subunit alpha-2/delta-1 (Voltage-gated calcium channel subunit alpha-2/delta-1) [Cleaved into: Voltage-dependent calcium channel subunit alpha-2-1; Voltage-dependent calcium channel subunit delta-1]	CACNA2D1 CACNL2A CCHL2A MHS3		SUBCELLULAR LOCATION: Membrane {ECO:0000305}; Single-pass type I membrane protein {ECO:0000305}. Cell membrane {ECO:0000269|PubMed:35293990}.	PTM: Proteolytically processed into subunits alpha-2-1 and delta-1 that are disulfide-linked. {ECO:0000250}.	15.5957	15.7352	15.5942	15.648	15.7945	15.7091	15.7828	15.9254	15.606	15.6609	15.7165	15.6993	15.6958	15.7316	15.5255	15.5237	0.0288287	0.0709807	0.159673	0.530382	0.632173	0.0274061	0.720283	0.821174	-0.0241227
P54577	SYYC_HUMAN_C250_M1	1	1	K.AFC@EPGNVENNGVLSFIK.H	sp|P54577|SYYC_HUMAN-C250	SYYC_HUMAN	Tyrosine--tRNA ligase, cytoplasmic (EC 6.1.1.1) (Tyrosyl-tRNA synthetase) (TyrRS) [Cleaved into: Tyrosine--tRNA ligase, cytoplasmic, N-terminally processed]	YARS1 YARS		SUBCELLULAR LOCATION: Cytoplasm {ECO:0000269|PubMed:16429158, ECO:0000269|PubMed:30304524, ECO:0000305|PubMed:9162081}. Nucleus {ECO:0000269|PubMed:22291016, ECO:0000269|PubMed:25533949}. Note=Cytoplasmic in normal conditions (PubMed:25533949). Resveratrol-binding in response to serum starvation promotes relocalization to the nucleus (PubMed:25533949). {ECO:0000269|PubMed:25533949}.		15.6012	15.3451	15.5582	15.209	15.2097	15.4894	15.5446	15.4851	15.7232	15.4643	15.2261	15.5191	15.3417	15.5474	15.4956	15.6323	0.975304	0.985195	0.00384094	0.704263	0.781355	0.0547849	0.518001	0.662363	0.0758751
P54577	SYYC_HUMAN_C442_M1	1	2	R.GVESQGM*LLC@ASIEGINR.Q;R.GVESQGMLLC@ASIEGINR.Q	sp|P54577|SYYC_HUMAN-C442	SYYC_HUMAN	Tyrosine--tRNA ligase, cytoplasmic (EC 6.1.1.1) (Tyrosyl-tRNA synthetase) (TyrRS) [Cleaved into: Tyrosine--tRNA ligase, cytoplasmic, N-terminally processed]	YARS1 YARS		SUBCELLULAR LOCATION: Cytoplasm {ECO:0000269|PubMed:16429158, ECO:0000269|PubMed:30304524, ECO:0000305|PubMed:9162081}. Nucleus {ECO:0000269|PubMed:22291016, ECO:0000269|PubMed:25533949}. Note=Cytoplasmic in normal conditions (PubMed:25533949). Resveratrol-binding in response to serum starvation promotes relocalization to the nucleus (PubMed:25533949). {ECO:0000269|PubMed:25533949}.		13.037	12.7165	13.0899	13.1249	13.1192	12.9558	13.0549	12.844	13.0209	13.2087	13.1142	13.2209	12.9139	13.1538	12.6114	13.0331	0.990389	0.995206	0.00139698	0.20391	0.308298	0.149115	0.683145	0.794831	-0.0640211
P54577	SYYC_HUMAN_C501_M1	1	1	K.ISEEC@IAQWK.Q	sp|P54577|SYYC_HUMAN-C501	SYYC_HUMAN	Tyrosine--tRNA ligase, cytoplasmic (EC 6.1.1.1) (Tyrosyl-tRNA synthetase) (TyrRS) [Cleaved into: Tyrosine--tRNA ligase, cytoplasmic, N-terminally processed]	YARS1 YARS		SUBCELLULAR LOCATION: Cytoplasm {ECO:0000269|PubMed:16429158, ECO:0000269|PubMed:30304524, ECO:0000305|PubMed:9162081}. Nucleus {ECO:0000269|PubMed:22291016, ECO:0000269|PubMed:25533949}. Note=Cytoplasmic in normal conditions (PubMed:25533949). Resveratrol-binding in response to serum starvation promotes relocalization to the nucleus (PubMed:25533949). {ECO:0000269|PubMed:25533949}.		13.56	13.3704	13.7018	13.6469	14.0079	13.8636	13.8705	13.8859	14.0116	13.842	14.0062	13.8072	13.7713	13.9062	13.6778	13.8866	0.00564066	0.0197733	0.337202	0.00853383	0.0281923	0.346962	0.0368993	0.105954	0.240705
P54577	SYYC_HUMAN_C519_M1	1	1	K.LGSISC@K.S	sp|P54577|SYYC_HUMAN-C519	SYYC_HUMAN	Tyrosine--tRNA ligase, cytoplasmic (EC 6.1.1.1) (Tyrosyl-tRNA synthetase) (TyrRS) [Cleaved into: Tyrosine--tRNA ligase, cytoplasmic, N-terminally processed]	YARS1 YARS		SUBCELLULAR LOCATION: Cytoplasm {ECO:0000269|PubMed:16429158, ECO:0000269|PubMed:30304524, ECO:0000305|PubMed:9162081}. Nucleus {ECO:0000269|PubMed:22291016, ECO:0000269|PubMed:25533949}. Note=Cytoplasmic in normal conditions (PubMed:25533949). Resveratrol-binding in response to serum starvation promotes relocalization to the nucleus (PubMed:25533949). {ECO:0000269|PubMed:25533949}.		14.9371	14.9908	15.0836	14.8764	15.0334	15.1232	14.9911	15.2435	15.1948	14.9985	14.9365	15.2875	15.1811	15.4973	15.3325	15.1558	0.127079	0.223209	0.125801	0.205611	0.310336	0.132312	0.0122116	0.049299	0.319669
P54578	UBP14_HUMAN_C203_M1	1	1	K.GEQGQYLQQDANEC@WIQMMR.V	sp|P54578|UBP14_HUMAN-C203	UBP14_HUMAN	Ubiquitin carboxyl-terminal hydrolase 14 (EC 3.4.19.12) (Deubiquitinating enzyme 14) (Ubiquitin thioesterase 14) (Ubiquitin-specific-processing protease 14)	USP14 TGT	ACT_SITE 114; /note="Nucleophile"; /evidence="ECO:0000305|PubMed:16211010"; ACT_SITE 435; /note="Proton acceptor"; /evidence="ECO:0000255|PROSITE-ProRule:PRU10092, ECO:0000255|PROSITE-ProRule:PRU10093"	SUBCELLULAR LOCATION: Cytoplasm {ECO:0000269|PubMed:19106094}. Cell membrane {ECO:0000269|PubMed:19106094}; Peripheral membrane protein {ECO:0000269|PubMed:19106094}.		11.5302	11.1128	11.8295	10.7649	11.7903	12.2611	11.8713	12.092	11.6338	11.8145	11.3469	12.3093	12.2465	11.727	11.9603	11.9976	0.0354081	0.0834944	0.694341	0.181454	0.281853	0.466769	0.0393364	0.110878	0.673485
P54578	UBP14_HUMAN_C257_M1	1	1	K.C@TESEEEEVTK.G	sp|P54578|UBP14_HUMAN-C257	UBP14_HUMAN	Ubiquitin carboxyl-terminal hydrolase 14 (EC 3.4.19.12) (Deubiquitinating enzyme 14) (Ubiquitin thioesterase 14) (Ubiquitin-specific-processing protease 14)	USP14 TGT	ACT_SITE 114; /note="Nucleophile"; /evidence="ECO:0000305|PubMed:16211010"; ACT_SITE 435; /note="Proton acceptor"; /evidence="ECO:0000255|PROSITE-ProRule:PRU10092, ECO:0000255|PROSITE-ProRule:PRU10093"	SUBCELLULAR LOCATION: Cytoplasm {ECO:0000269|PubMed:19106094}. Cell membrane {ECO:0000269|PubMed:19106094}; Peripheral membrane protein {ECO:0000269|PubMed:19106094}.		13.0962	12.7143	13.1091	13.2154	13.5044	13.2978	12.9797	13.0267	13.1576	13.5213	13.5126	13.2931	13.1991	13.3445	13.5298	13.3913	0.345873	0.473427	0.168425	0.05393	0.111687	0.337413	0.0422083	0.116468	0.332435
P54578	UBP14_HUMAN_C277_M1	1	1	K.ENQLQLSC@FINQEVK.Y	sp|P54578|UBP14_HUMAN-C277	UBP14_HUMAN	Ubiquitin carboxyl-terminal hydrolase 14 (EC 3.4.19.12) (Deubiquitinating enzyme 14) (Ubiquitin thioesterase 14) (Ubiquitin-specific-processing protease 14)	USP14 TGT	ACT_SITE 114; /note="Nucleophile"; /evidence="ECO:0000305|PubMed:16211010"; ACT_SITE 435; /note="Proton acceptor"; /evidence="ECO:0000255|PROSITE-ProRule:PRU10092, ECO:0000255|PROSITE-ProRule:PRU10093"	SUBCELLULAR LOCATION: Cytoplasm {ECO:0000269|PubMed:19106094}. Cell membrane {ECO:0000269|PubMed:19106094}; Peripheral membrane protein {ECO:0000269|PubMed:19106094}.		13.9993	13.8167	13.9522	13.6684	13.6276	13.64	13.7669	13.797	13.7013	13.6894	13.7599	13.7208	13.793	13.8923	13.7024	13.9047	0.129459	0.226255	-0.151275	0.112366	0.195236	-0.141316	0.697047	0.80498	-0.0360448
P54578	UBP14_HUMAN_C415_M1	1	1	K.YEPFSFADDIGSNNC@GYYDLQAVLTHQGR.S	sp|P54578|UBP14_HUMAN-C415	UBP14_HUMAN	Ubiquitin carboxyl-terminal hydrolase 14 (EC 3.4.19.12) (Deubiquitinating enzyme 14) (Ubiquitin thioesterase 14) (Ubiquitin-specific-processing protease 14)	USP14 TGT	ACT_SITE 114; /note="Nucleophile"; /evidence="ECO:0000305|PubMed:16211010"; ACT_SITE 435; /note="Proton acceptor"; /evidence="ECO:0000255|PROSITE-ProRule:PRU10092, ECO:0000255|PROSITE-ProRule:PRU10093"	SUBCELLULAR LOCATION: Cytoplasm {ECO:0000269|PubMed:19106094}. Cell membrane {ECO:0000269|PubMed:19106094}; Peripheral membrane protein {ECO:0000269|PubMed:19106094}.		12.463	12.1221	12.2841	12.9056	12.5617	12.3921	11.6816	12.2507	12.203	12.7237	12.6802	12.596	12.1366	12.1282	12.6511	11.5848	0.417018	0.542897	-0.222153	0.622875	0.713895	0.107063	0.291726	0.449339	-0.318506
P54652	HSP72_HUMAN_C18_M1	1	2	R.GPAIGIDLGTTYSC@VGVFQHGK.V;Y.SC@VGVFQHGK.V	sp|P54652|HSP72_HUMAN-C18	HSP72_HUMAN	Heat shock-related 70 kDa protein 2 (Heat shock 70 kDa protein 2) (Heat shock protein family A member 2)	HSPA2		SUBCELLULAR LOCATION: Cytoplasm, cytoskeleton, spindle {ECO:0000250|UniProtKB:P17156}. Note=Colocalizes with SHCBP1L at spindle during the meiosis process. {ECO:0000250|UniProtKB:P17156}.		14.0476	14.0879	14.0697	13.8718	14.0661	14.008	14.1077	13.9812	13.8297	14.0588	14.0397	14.0211	14.2406	14.0161	13.9707	14.297	0.721013	0.80844	0.0214853	0.676477	0.757973	-0.0319218	0.283608	0.441057	0.111839
P54652	HSP72_HUMAN_C191_M1	1	2	K.GC@AGGEK.N;K.KGC@AGGEK.N	sp|P54652|HSP72_HUMAN-C191	HSP72_HUMAN	Heat shock-related 70 kDa protein 2 (Heat shock 70 kDa protein 2) (Heat shock protein family A member 2)	HSPA2		SUBCELLULAR LOCATION: Cytoplasm, cytoskeleton, spindle {ECO:0000250|UniProtKB:P17156}. Note=Colocalizes with SHCBP1L at spindle during the meiosis process. {ECO:0000250|UniProtKB:P17156}.		17.2049	16.825	17.2477	17.1025	19.1601	18.9263	18.3757	18.7374	17.5879	18.2436	17.862	17.7743	17.5455	17.7408	17.908	17.8711	0.000110409	0.00128643	1.70485	0.00366065	0.0153935	0.771917	0.00174162	0.0130643	0.671321
P54652	HSP72_HUMAN_C606_M1	1	1	R.VC@NPIISK.L	sp|P54652|HSP72_HUMAN-C606	HSP72_HUMAN	Heat shock-related 70 kDa protein 2 (Heat shock 70 kDa protein 2) (Heat shock protein family A member 2)	HSPA2		SUBCELLULAR LOCATION: Cytoplasm, cytoskeleton, spindle {ECO:0000250|UniProtKB:P17156}. Note=Colocalizes with SHCBP1L at spindle during the meiosis process. {ECO:0000250|UniProtKB:P17156}.		14.1724	14.2286	14.0171	13.8847	14.2642	14.2547	14.303	14.1686	14.2717	14.2628	14.2773	14.3926	14.2501	14.1211	14.2458	14.1764	0.0831567	0.161525	0.171922	0.0357821	0.0816958	0.225417	0.192908	0.3378	0.122699
P54687	BCAT1_HUMAN_C4_M2	2	1	K.DC@SNGC@SAEC#TGEGGSK.E	sp|P54687|BCAT1_HUMAN-C4;C8	BCAT1_HUMAN	Branched-chain-amino-acid aminotransferase, cytosolic (BCAT(c)) (EC 2.6.1.42)	BCAT1 BCT1 ECA39		SUBCELLULAR LOCATION: Cytoplasm {ECO:0000250|UniProtKB:P54690}.		14.1254	13.9054	14.6417	14.2697	15.5187	14.9988	14.7525	14.9006	14.5921	14.8948	14.4811	15.1406	14.1216	14.8258	14.626	14.1762	0.0120697	0.0359128	0.807092	0.0453934	0.0979671	0.541599	0.416185	0.571434	0.201878
P54687	BCAT1_HUMAN_C8_M2	2	1	K.DC@SNGC@SAEC#TGEGGSK.E	sp|P54687|BCAT1_HUMAN-C4;C8	BCAT1_HUMAN	Branched-chain-amino-acid aminotransferase, cytosolic (BCAT(c)) (EC 2.6.1.42)	BCAT1 BCT1 ECA39		SUBCELLULAR LOCATION: Cytoplasm {ECO:0000250|UniProtKB:P54690}.		14.1254	13.9054	14.6417	14.2697	15.5187	14.9988	14.7525	14.9006	14.5921	14.8948	14.4811	15.1406	14.1216	14.8258	14.626	14.1762	0.0120697	0.0359128	0.807092	0.0453934	0.0979671	0.541599	0.416185	0.571434	0.201878
P54709	AT1B3_HUMAN_C144_M2	2	1	K.GPVYVAC@QFPISLLQAC@SGMNDPDFGYSQGNPCILVKM*.N	sp|P54709|AT1B3_HUMAN-C144;C154	AT1B3_HUMAN	Sodium/potassium-transporting ATPase subunit beta-3 (Sodium/potassium-dependent ATPase subunit beta-3) (ATPB-3) (CD antigen CD298)	ATP1B3		SUBCELLULAR LOCATION: Apical cell membrane {ECO:0000250|UniProtKB:Q63377}; Single-pass type II membrane protein {ECO:0000255}. Basolateral cell membrane {ECO:0000250|UniProtKB:Q63377}; Single-pass type II membrane protein {ECO:0000255}. Melanosome {ECO:0000269|PubMed:17081065}. Note=Identified by mass spectrometry in melanosome fractions from stage I to stage IV.		12.4239	12.3016	12.626	12.4925	11.943	12.4994	12.6988	11.7546	12.572	12.5785	12.1746	12.4487	12.6265	11.9473	11.9834	12.6056	0.349654	0.476844	-0.237034	0.884977	0.920358	-0.0175402	0.426812	0.580979	-0.170307
P54709	AT1B3_HUMAN_C144_M3	3	1	K.GPVYVAC@QFPISLLQAC@SGMNDPDFGYSQGNPC@ILVK.M	sp|P54709|AT1B3_HUMAN-C144;C154;C170	AT1B3_HUMAN	Sodium/potassium-transporting ATPase subunit beta-3 (Sodium/potassium-dependent ATPase subunit beta-3) (ATPB-3) (CD antigen CD298)	ATP1B3		SUBCELLULAR LOCATION: Apical cell membrane {ECO:0000250|UniProtKB:Q63377}; Single-pass type II membrane protein {ECO:0000255}. Basolateral cell membrane {ECO:0000250|UniProtKB:Q63377}; Single-pass type II membrane protein {ECO:0000255}. Melanosome {ECO:0000269|PubMed:17081065}. Note=Identified by mass spectrometry in melanosome fractions from stage I to stage IV.		14.7287	14.8309	14.4659	14.886	14.7557	15.0246	15.1405	14.8338	15.0389	14.8026	14.881	15.0777	15.0696	14.8883	14.9887	14.7594	0.150919	0.25376	0.210778	0.0983426	0.176174	0.222171	0.134186	0.260786	0.198622
P54709	AT1B3_HUMAN_C154_M2	2	1	K.GPVYVAC@QFPISLLQAC@SGMNDPDFGYSQGNPCILVKM*.N	sp|P54709|AT1B3_HUMAN-C144;C154	AT1B3_HUMAN	Sodium/potassium-transporting ATPase subunit beta-3 (Sodium/potassium-dependent ATPase subunit beta-3) (ATPB-3) (CD antigen CD298)	ATP1B3		SUBCELLULAR LOCATION: Apical cell membrane {ECO:0000250|UniProtKB:Q63377}; Single-pass type II membrane protein {ECO:0000255}. Basolateral cell membrane {ECO:0000250|UniProtKB:Q63377}; Single-pass type II membrane protein {ECO:0000255}. Melanosome {ECO:0000269|PubMed:17081065}. Note=Identified by mass spectrometry in melanosome fractions from stage I to stage IV.		12.4239	12.3016	12.626	12.4925	11.943	12.4994	12.6988	11.7546	12.572	12.5785	12.1746	12.4487	12.6265	11.9473	11.9834	12.6056	0.349654	0.476844	-0.237034	0.884977	0.920358	-0.0175402	0.426812	0.580979	-0.170307
P54709	AT1B3_HUMAN_C154_M3	3	1	K.GPVYVAC@QFPISLLQAC@SGMNDPDFGYSQGNPC@ILVK.M	sp|P54709|AT1B3_HUMAN-C144;C154;C170	AT1B3_HUMAN	Sodium/potassium-transporting ATPase subunit beta-3 (Sodium/potassium-dependent ATPase subunit beta-3) (ATPB-3) (CD antigen CD298)	ATP1B3		SUBCELLULAR LOCATION: Apical cell membrane {ECO:0000250|UniProtKB:Q63377}; Single-pass type II membrane protein {ECO:0000255}. Basolateral cell membrane {ECO:0000250|UniProtKB:Q63377}; Single-pass type II membrane protein {ECO:0000255}. Melanosome {ECO:0000269|PubMed:17081065}. Note=Identified by mass spectrometry in melanosome fractions from stage I to stage IV.		14.7287	14.8309	14.4659	14.886	14.7557	15.0246	15.1405	14.8338	15.0389	14.8026	14.881	15.0777	15.0696	14.8883	14.9887	14.7594	0.150919	0.25376	0.210778	0.0983426	0.176174	0.222171	0.134186	0.260786	0.198622
P54709	AT1B3_HUMAN_C170_M3	3	1	K.GPVYVAC@QFPISLLQAC@SGMNDPDFGYSQGNPC@ILVK.M	sp|P54709|AT1B3_HUMAN-C144;C154;C170	AT1B3_HUMAN	Sodium/potassium-transporting ATPase subunit beta-3 (Sodium/potassium-dependent ATPase subunit beta-3) (ATPB-3) (CD antigen CD298)	ATP1B3		SUBCELLULAR LOCATION: Apical cell membrane {ECO:0000250|UniProtKB:Q63377}; Single-pass type II membrane protein {ECO:0000255}. Basolateral cell membrane {ECO:0000250|UniProtKB:Q63377}; Single-pass type II membrane protein {ECO:0000255}. Melanosome {ECO:0000269|PubMed:17081065}. Note=Identified by mass spectrometry in melanosome fractions from stage I to stage IV.		14.7287	14.8309	14.4659	14.886	14.7557	15.0246	15.1405	14.8338	15.0389	14.8026	14.881	15.0777	15.0696	14.8883	14.9887	14.7594	0.150919	0.25376	0.210778	0.0983426	0.176174	0.222171	0.134186	0.260786	0.198622
P54709	AT1B3_HUMAN_C191_M1	1	4	R.IDC@VSKN.E;R.IDC@VSKNEDIPNVAVYPH.N;R.IDC@VSKNEDIPNVAVYPHNGM*IDLK.Y;R.IDC@VSKNEDIPNVAVYPHNGMIDLK.Y	sp|P54709|AT1B3_HUMAN-C191	AT1B3_HUMAN	Sodium/potassium-transporting ATPase subunit beta-3 (Sodium/potassium-dependent ATPase subunit beta-3) (ATPB-3) (CD antigen CD298)	ATP1B3		SUBCELLULAR LOCATION: Apical cell membrane {ECO:0000250|UniProtKB:Q63377}; Single-pass type II membrane protein {ECO:0000255}. Basolateral cell membrane {ECO:0000250|UniProtKB:Q63377}; Single-pass type II membrane protein {ECO:0000255}. Melanosome {ECO:0000269|PubMed:17081065}. Note=Identified by mass spectrometry in melanosome fractions from stage I to stage IV.		16.3654	16.3123	16.1104	15.9515	15.9175	15.9753	16.1299	16.152	16.1437	16.0162	16.3392	16.2912	16.3128	16.2415	16.1713	16.3063	0.251446	0.373228	-0.141231	0.919584	0.945189	0.0126582	0.495901	0.643609	0.0730736
P54709	AT1B3_HUMAN_C250_M1	1	1	K.EVTVEC@K.I	sp|P54709|AT1B3_HUMAN-C250	AT1B3_HUMAN	Sodium/potassium-transporting ATPase subunit beta-3 (Sodium/potassium-dependent ATPase subunit beta-3) (ATPB-3) (CD antigen CD298)	ATP1B3		SUBCELLULAR LOCATION: Apical cell membrane {ECO:0000250|UniProtKB:Q63377}; Single-pass type II membrane protein {ECO:0000255}. Basolateral cell membrane {ECO:0000250|UniProtKB:Q63377}; Single-pass type II membrane protein {ECO:0000255}. Melanosome {ECO:0000269|PubMed:17081065}. Note=Identified by mass spectrometry in melanosome fractions from stage I to stage IV.		20.5896	20.4279	20.4946	20.4856	20.4292	20.3397	20.5858	20.2984	20.4756	20.3631	20.458	20.2923	20.3694	20.1923	20.3885	20.2972	0.27611	0.400072	-0.0861707	0.109117	0.19096	-0.102209	0.0150011	0.0567668	-0.187583
P54753	EPHB3_HUMAN_C318_M2	2	1	R.TTSPAASIC@TC@HNNFYR.A	sp|P54753|EPHB3_HUMAN-C318;C320	EPHB3_HUMAN	Ephrin type-B receptor 3 (EC 2.7.10.1) (EPH-like tyrosine kinase 2) (EPH-like kinase 2) (Embryonic kinase 2) (EK2) (hEK2) (Tyrosine-protein kinase TYRO6)	EPHB3 ETK2 HEK2 TYRO6	ACT_SITE 758; /note="Proton acceptor"; /evidence="ECO:0000255|PROSITE-ProRule:PRU00159, ECO:0000255|PROSITE-ProRule:PRU10028"	SUBCELLULAR LOCATION: Cell membrane {ECO:0000269|PubMed:15536074}; Single-pass type I membrane protein {ECO:0000269|PubMed:15536074}. Cell projection, dendrite {ECO:0000250}.	PTM: Phosphorylated. Autophosphorylates upon ligand-binding. Autophosphorylation on Tyr-614 is required for interaction with SH2 domain-containing proteins. {ECO:0000269|PubMed:9674711}.; PTM: Ubiquitinated by RNF186, mainly through 'Lys-48' and 'Lys-63'-linked polyubiquitin chains. {ECO:0000269|PubMed:33280498}.	12.1106	12.0199	12.4236	11.5426	11.8852	11.6213	11.8091	11.7184	11.3671	11.8937	11.2552	11.8188	11.9761	11.7472	12.0319	12.1877	0.213719	0.330084	-0.265691	0.119088	0.20403	-0.4405	0.856528	0.912804	-0.0384816
P54753	EPHB3_HUMAN_C320_M2	2	1	R.TTSPAASIC@TC@HNNFYR.A	sp|P54753|EPHB3_HUMAN-C318;C320	EPHB3_HUMAN	Ephrin type-B receptor 3 (EC 2.7.10.1) (EPH-like tyrosine kinase 2) (EPH-like kinase 2) (Embryonic kinase 2) (EK2) (hEK2) (Tyrosine-protein kinase TYRO6)	EPHB3 ETK2 HEK2 TYRO6	ACT_SITE 758; /note="Proton acceptor"; /evidence="ECO:0000255|PROSITE-ProRule:PRU00159, ECO:0000255|PROSITE-ProRule:PRU10028"	SUBCELLULAR LOCATION: Cell membrane {ECO:0000269|PubMed:15536074}; Single-pass type I membrane protein {ECO:0000269|PubMed:15536074}. Cell projection, dendrite {ECO:0000250}.	PTM: Phosphorylated. Autophosphorylates upon ligand-binding. Autophosphorylation on Tyr-614 is required for interaction with SH2 domain-containing proteins. {ECO:0000269|PubMed:9674711}.; PTM: Ubiquitinated by RNF186, mainly through 'Lys-48' and 'Lys-63'-linked polyubiquitin chains. {ECO:0000269|PubMed:33280498}.	12.1106	12.0199	12.4236	11.5426	11.8852	11.6213	11.8091	11.7184	11.3671	11.8937	11.2552	11.8188	11.9761	11.7472	12.0319	12.1877	0.213719	0.330084	-0.265691	0.119088	0.20403	-0.4405	0.856528	0.912804	-0.0384816
P54753	EPHB3_HUMAN_C377_M1	1	1	R.DLGGRDDLLYNVIC@K.K	sp|P54753|EPHB3_HUMAN-C377	EPHB3_HUMAN	Ephrin type-B receptor 3 (EC 2.7.10.1) (EPH-like tyrosine kinase 2) (EPH-like kinase 2) (Embryonic kinase 2) (EK2) (hEK2) (Tyrosine-protein kinase TYRO6)	EPHB3 ETK2 HEK2 TYRO6	ACT_SITE 758; /note="Proton acceptor"; /evidence="ECO:0000255|PROSITE-ProRule:PRU00159, ECO:0000255|PROSITE-ProRule:PRU10028"	SUBCELLULAR LOCATION: Cell membrane {ECO:0000269|PubMed:15536074}; Single-pass type I membrane protein {ECO:0000269|PubMed:15536074}. Cell projection, dendrite {ECO:0000250}.	PTM: Phosphorylated. Autophosphorylates upon ligand-binding. Autophosphorylation on Tyr-614 is required for interaction with SH2 domain-containing proteins. {ECO:0000269|PubMed:9674711}.; PTM: Ubiquitinated by RNF186, mainly through 'Lys-48' and 'Lys-63'-linked polyubiquitin chains. {ECO:0000269|PubMed:33280498}.	16.1893	16.1658	16.0536	15.9534	16.0042	16.0441	16.3661	16.2189	16.2062	16.2625	16.2012	16.3632	16.3822	16.3795	16.3868	16.2473	0.521862	0.638861	0.0677867	0.0444627	0.0963721	0.167748	0.00689617	0.0327961	0.25844
P54753	EPHB3_HUMAN_C81_M1	1	1	R.TYQVC@NVR.E	sp|P54753|EPHB3_HUMAN-C81	EPHB3_HUMAN	Ephrin type-B receptor 3 (EC 2.7.10.1) (EPH-like tyrosine kinase 2) (EPH-like kinase 2) (Embryonic kinase 2) (EK2) (hEK2) (Tyrosine-protein kinase TYRO6)	EPHB3 ETK2 HEK2 TYRO6	ACT_SITE 758; /note="Proton acceptor"; /evidence="ECO:0000255|PROSITE-ProRule:PRU00159, ECO:0000255|PROSITE-ProRule:PRU10028"	SUBCELLULAR LOCATION: Cell membrane {ECO:0000269|PubMed:15536074}; Single-pass type I membrane protein {ECO:0000269|PubMed:15536074}. Cell projection, dendrite {ECO:0000250}.	PTM: Phosphorylated. Autophosphorylates upon ligand-binding. Autophosphorylation on Tyr-614 is required for interaction with SH2 domain-containing proteins. {ECO:0000269|PubMed:9674711}.; PTM: Ubiquitinated by RNF186, mainly through 'Lys-48' and 'Lys-63'-linked polyubiquitin chains. {ECO:0000269|PubMed:33280498}.	14.2181	14.2429	14.3356	14.074	14.3929	14.2247	14.5893	14.3204	14.3433	14.2971	14.1614	14.5919	14.0828	14.4072	14.2555	14.2341	0.132489	0.23031	0.164171	0.259109	0.369332	0.13075	0.761087	0.849899	0.0272552
P54760	EPHB4_HUMAN_C197_M1	1	1	K.C@AQLTVNLTR.F	sp|P54760|EPHB4_HUMAN-C197	EPHB4_HUMAN	Ephrin type-B receptor 4 (EC 2.7.10.1) (Hepatoma transmembrane kinase) (Tyrosine-protein kinase TYRO11)	EPHB4 HTK MYK1 TYRO11	ACT_SITE 740; /note="Proton acceptor"; /evidence="ECO:0000255|PROSITE-ProRule:PRU00159, ECO:0000255|PROSITE-ProRule:PRU10028"	SUBCELLULAR LOCATION: Cell membrane {ECO:0000269|PubMed:28687708, ECO:0000269|PubMed:8188704}; Single-pass type I membrane protein {ECO:0000269|PubMed:8188704}.	PTM: Phosphorylated; autophosphorylation is stimulated by EFNB2.	13.0418	13.3815	12.9588	13.555	13.292	13.5285	13.4126	12.9646	13.3536	12.9713	13.2299	13.5029	13.2441	13.0217	13.4226	12.9697	0.738027	0.82147	0.0651526	0.872599	0.911028	0.0301433	0.704433	0.81012	-0.0697601
P54760	EPHB4_HUMAN_C223_M1	1	1	R.ELVVPVAGSC@VVDAVPAPGPSPSLY.C	sp|P54760|EPHB4_HUMAN-C223	EPHB4_HUMAN	Ephrin type-B receptor 4 (EC 2.7.10.1) (Hepatoma transmembrane kinase) (Tyrosine-protein kinase TYRO11)	EPHB4 HTK MYK1 TYRO11	ACT_SITE 740; /note="Proton acceptor"; /evidence="ECO:0000255|PROSITE-ProRule:PRU00159, ECO:0000255|PROSITE-ProRule:PRU10028"	SUBCELLULAR LOCATION: Cell membrane {ECO:0000269|PubMed:28687708, ECO:0000269|PubMed:8188704}; Single-pass type I membrane protein {ECO:0000269|PubMed:8188704}.	PTM: Phosphorylated; autophosphorylation is stimulated by EFNB2.	11.4408	11.0608	11.41	11.5569	11.23	11.6605	11.4894	11.2946	12.2058	11.9308	11.4782	11.1609	11.1099	11.114	11.5802	11.7508	0.734246	0.818762	0.0515027	0.248754	0.357868	0.326826	0.915545	0.950626	0.0216085
P54760	EPHB4_HUMAN_C223_M2	2	1	R.ELVVPVAGSC@VVDAVPAPGPSPSLYC@R.E	sp|P54760|EPHB4_HUMAN-C223;C239	EPHB4_HUMAN	Ephrin type-B receptor 4 (EC 2.7.10.1) (Hepatoma transmembrane kinase) (Tyrosine-protein kinase TYRO11)	EPHB4 HTK MYK1 TYRO11	ACT_SITE 740; /note="Proton acceptor"; /evidence="ECO:0000255|PROSITE-ProRule:PRU00159, ECO:0000255|PROSITE-ProRule:PRU10028"	SUBCELLULAR LOCATION: Cell membrane {ECO:0000269|PubMed:28687708, ECO:0000269|PubMed:8188704}; Single-pass type I membrane protein {ECO:0000269|PubMed:8188704}.	PTM: Phosphorylated; autophosphorylation is stimulated by EFNB2.	11.557	11.0336	12.7455	11.993	11.6544	11.7327	12.1953	12.7031	12.3891	12.6862	12.3085	12.0504	12.3659	12.4052	10.8778	11.3222	0.602862	0.710931	0.23909	0.220717	0.328098	0.526254	0.870543	0.921367	-0.0895334
P54760	EPHB4_HUMAN_C239_M2	2	1	R.ELVVPVAGSC@VVDAVPAPGPSPSLYC@R.E	sp|P54760|EPHB4_HUMAN-C223;C239	EPHB4_HUMAN	Ephrin type-B receptor 4 (EC 2.7.10.1) (Hepatoma transmembrane kinase) (Tyrosine-protein kinase TYRO11)	EPHB4 HTK MYK1 TYRO11	ACT_SITE 740; /note="Proton acceptor"; /evidence="ECO:0000255|PROSITE-ProRule:PRU00159, ECO:0000255|PROSITE-ProRule:PRU10028"	SUBCELLULAR LOCATION: Cell membrane {ECO:0000269|PubMed:28687708, ECO:0000269|PubMed:8188704}; Single-pass type I membrane protein {ECO:0000269|PubMed:8188704}.	PTM: Phosphorylated; autophosphorylation is stimulated by EFNB2.	11.557	11.0336	12.7455	11.993	11.6544	11.7327	12.1953	12.7031	12.3891	12.6862	12.3085	12.0504	12.3659	12.4052	10.8778	11.3222	0.602862	0.710931	0.23909	0.220717	0.328098	0.526254	0.870543	0.921367	-0.0895334
P54760	EPHB4_HUMAN_C253_M2	2	1	R.EDGQWAEQPVTGC@SC@APGFEAAEGNTK.C	sp|P54760|EPHB4_HUMAN-C253;C255	EPHB4_HUMAN	Ephrin type-B receptor 4 (EC 2.7.10.1) (Hepatoma transmembrane kinase) (Tyrosine-protein kinase TYRO11)	EPHB4 HTK MYK1 TYRO11	ACT_SITE 740; /note="Proton acceptor"; /evidence="ECO:0000255|PROSITE-ProRule:PRU00159, ECO:0000255|PROSITE-ProRule:PRU10028"	SUBCELLULAR LOCATION: Cell membrane {ECO:0000269|PubMed:28687708, ECO:0000269|PubMed:8188704}; Single-pass type I membrane protein {ECO:0000269|PubMed:8188704}.	PTM: Phosphorylated; autophosphorylation is stimulated by EFNB2.	13.0007	13.0931	12.8594	12.6835	13.1993	12.7923	13.2933	13.1337	12.5209	13.0827	12.5984	12.8584	12.6109	12.708	12.8366	12.8545	0.214973	0.331371	0.19548	0.391788	0.504274	-0.14408	0.190288	0.334855	-0.156686
P54760	EPHB4_HUMAN_C253_M3	3	1	R.EDGQWAEQPVTGC@SC@APGFEAAEGNTKC@R.A	sp|P54760|EPHB4_HUMAN-C253;C255;C268	EPHB4_HUMAN	Ephrin type-B receptor 4 (EC 2.7.10.1) (Hepatoma transmembrane kinase) (Tyrosine-protein kinase TYRO11)	EPHB4 HTK MYK1 TYRO11	ACT_SITE 740; /note="Proton acceptor"; /evidence="ECO:0000255|PROSITE-ProRule:PRU00159, ECO:0000255|PROSITE-ProRule:PRU10028"	SUBCELLULAR LOCATION: Cell membrane {ECO:0000269|PubMed:28687708, ECO:0000269|PubMed:8188704}; Single-pass type I membrane protein {ECO:0000269|PubMed:8188704}.	PTM: Phosphorylated; autophosphorylation is stimulated by EFNB2.	12.8271	12.9594	12.6764	12.8847	13.1927	12.9044	12.9525	12.9192	13.1434	13.2896	13.0935	13.1498	12.8464	12.7554	13.2612	13.0464	0.13648	0.234957	0.155285	0.00396102	0.016247	0.332183	0.312694	0.47157	0.140446
P54760	EPHB4_HUMAN_C255_M2	2	1	R.EDGQWAEQPVTGC@SC@APGFEAAEGNTK.C	sp|P54760|EPHB4_HUMAN-C253;C255	EPHB4_HUMAN	Ephrin type-B receptor 4 (EC 2.7.10.1) (Hepatoma transmembrane kinase) (Tyrosine-protein kinase TYRO11)	EPHB4 HTK MYK1 TYRO11	ACT_SITE 740; /note="Proton acceptor"; /evidence="ECO:0000255|PROSITE-ProRule:PRU00159, ECO:0000255|PROSITE-ProRule:PRU10028"	SUBCELLULAR LOCATION: Cell membrane {ECO:0000269|PubMed:28687708, ECO:0000269|PubMed:8188704}; Single-pass type I membrane protein {ECO:0000269|PubMed:8188704}.	PTM: Phosphorylated; autophosphorylation is stimulated by EFNB2.	13.0007	13.0931	12.8594	12.6835	13.1993	12.7923	13.2933	13.1337	12.5209	13.0827	12.5984	12.8584	12.6109	12.708	12.8366	12.8545	0.214973	0.331371	0.19548	0.391788	0.504274	-0.14408	0.190288	0.334855	-0.156686
P54760	EPHB4_HUMAN_C255_M3	3	1	R.EDGQWAEQPVTGC@SC@APGFEAAEGNTKC@R.A	sp|P54760|EPHB4_HUMAN-C253;C255;C268	EPHB4_HUMAN	Ephrin type-B receptor 4 (EC 2.7.10.1) (Hepatoma transmembrane kinase) (Tyrosine-protein kinase TYRO11)	EPHB4 HTK MYK1 TYRO11	ACT_SITE 740; /note="Proton acceptor"; /evidence="ECO:0000255|PROSITE-ProRule:PRU00159, ECO:0000255|PROSITE-ProRule:PRU10028"	SUBCELLULAR LOCATION: Cell membrane {ECO:0000269|PubMed:28687708, ECO:0000269|PubMed:8188704}; Single-pass type I membrane protein {ECO:0000269|PubMed:8188704}.	PTM: Phosphorylated; autophosphorylation is stimulated by EFNB2.	12.8271	12.9594	12.6764	12.8847	13.1927	12.9044	12.9525	12.9192	13.1434	13.2896	13.0935	13.1498	12.8464	12.7554	13.2612	13.0464	0.13648	0.234957	0.155285	0.00396102	0.016247	0.332183	0.312694	0.47157	0.140446
P54760	EPHB4_HUMAN_C268_M3	3	1	R.EDGQWAEQPVTGC@SC@APGFEAAEGNTKC@R.A	sp|P54760|EPHB4_HUMAN-C253;C255;C268	EPHB4_HUMAN	Ephrin type-B receptor 4 (EC 2.7.10.1) (Hepatoma transmembrane kinase) (Tyrosine-protein kinase TYRO11)	EPHB4 HTK MYK1 TYRO11	ACT_SITE 740; /note="Proton acceptor"; /evidence="ECO:0000255|PROSITE-ProRule:PRU00159, ECO:0000255|PROSITE-ProRule:PRU10028"	SUBCELLULAR LOCATION: Cell membrane {ECO:0000269|PubMed:28687708, ECO:0000269|PubMed:8188704}; Single-pass type I membrane protein {ECO:0000269|PubMed:8188704}.	PTM: Phosphorylated; autophosphorylation is stimulated by EFNB2.	12.8271	12.9594	12.6764	12.8847	13.1927	12.9044	12.9525	12.9192	13.1434	13.2896	13.0935	13.1498	12.8464	12.7554	13.2612	13.0464	0.13648	0.234957	0.155285	0.00396102	0.016247	0.332183	0.312694	0.47157	0.140446
P54760	EPHB4_HUMAN_C271_M1	1	1	R.AC@AQGTFK.P	sp|P54760|EPHB4_HUMAN-C271	EPHB4_HUMAN	Ephrin type-B receptor 4 (EC 2.7.10.1) (Hepatoma transmembrane kinase) (Tyrosine-protein kinase TYRO11)	EPHB4 HTK MYK1 TYRO11	ACT_SITE 740; /note="Proton acceptor"; /evidence="ECO:0000255|PROSITE-ProRule:PRU00159, ECO:0000255|PROSITE-ProRule:PRU10028"	SUBCELLULAR LOCATION: Cell membrane {ECO:0000269|PubMed:28687708, ECO:0000269|PubMed:8188704}; Single-pass type I membrane protein {ECO:0000269|PubMed:8188704}.	PTM: Phosphorylated; autophosphorylation is stimulated by EFNB2.	15.3531	15.3506	15.4649	15.6228	15.7324	15.4785	15.7054	15.4688	15.4003	15.6199	15.2772	15.3287	15.001	15.3324	15.317	15.3851	0.171908	0.280367	0.148428	0.69095	0.770108	-0.0413271	0.131354	0.257012	-0.188994
P54760	EPHB4_HUMAN_C302_M2	2	1	N.TIGSAVC@QC@R.V	sp|P54760|EPHB4_HUMAN-C302;C304	EPHB4_HUMAN	Ephrin type-B receptor 4 (EC 2.7.10.1) (Hepatoma transmembrane kinase) (Tyrosine-protein kinase TYRO11)	EPHB4 HTK MYK1 TYRO11	ACT_SITE 740; /note="Proton acceptor"; /evidence="ECO:0000255|PROSITE-ProRule:PRU00159, ECO:0000255|PROSITE-ProRule:PRU10028"	SUBCELLULAR LOCATION: Cell membrane {ECO:0000269|PubMed:28687708, ECO:0000269|PubMed:8188704}; Single-pass type I membrane protein {ECO:0000269|PubMed:8188704}.	PTM: Phosphorylated; autophosphorylation is stimulated by EFNB2.	15.5501	15.6173	15.7162	15.6343	15.7625	15.7397	15.6937	15.7662	15.6658	15.5101	15.4686	15.4398	15.4134	15.5889	15.6003	15.5379	0.0265629	0.0666288	0.111034	0.12507	0.212022	-0.108423	0.135314	0.262482	-0.094412
P54760	EPHB4_HUMAN_C304_M2	2	1	N.TIGSAVC@QC@R.V	sp|P54760|EPHB4_HUMAN-C302;C304	EPHB4_HUMAN	Ephrin type-B receptor 4 (EC 2.7.10.1) (Hepatoma transmembrane kinase) (Tyrosine-protein kinase TYRO11)	EPHB4 HTK MYK1 TYRO11	ACT_SITE 740; /note="Proton acceptor"; /evidence="ECO:0000255|PROSITE-ProRule:PRU00159, ECO:0000255|PROSITE-ProRule:PRU10028"	SUBCELLULAR LOCATION: Cell membrane {ECO:0000269|PubMed:28687708, ECO:0000269|PubMed:8188704}; Single-pass type I membrane protein {ECO:0000269|PubMed:8188704}.	PTM: Phosphorylated; autophosphorylation is stimulated by EFNB2.	15.5501	15.6173	15.7162	15.6343	15.7625	15.7397	15.6937	15.7662	15.6658	15.5101	15.4686	15.4398	15.4134	15.5889	15.6003	15.5379	0.0265629	0.0666288	0.111034	0.12507	0.212022	-0.108423	0.135314	0.262482	-0.094412
P54760	EPHB4_HUMAN_C320_M1	1	1	R.GAPC@TTPPSAPR.S	sp|P54760|EPHB4_HUMAN-C320	EPHB4_HUMAN	Ephrin type-B receptor 4 (EC 2.7.10.1) (Hepatoma transmembrane kinase) (Tyrosine-protein kinase TYRO11)	EPHB4 HTK MYK1 TYRO11	ACT_SITE 740; /note="Proton acceptor"; /evidence="ECO:0000255|PROSITE-ProRule:PRU00159, ECO:0000255|PROSITE-ProRule:PRU10028"	SUBCELLULAR LOCATION: Cell membrane {ECO:0000269|PubMed:28687708, ECO:0000269|PubMed:8188704}; Single-pass type I membrane protein {ECO:0000269|PubMed:8188704}.	PTM: Phosphorylated; autophosphorylation is stimulated by EFNB2.	16.0764	15.7533	15.9993	15.7614	15.7227	15.9645	16.0251	15.9602	16.007	15.8994	16.0042	15.9392	15.8722	15.9316	15.7493	15.92	0.853066	0.903431	0.020526	0.4821	0.589075	0.0648469	0.76186	0.850549	-0.0293167
P54760	EPHB4_HUMAN_C364_M3	3	1	R.EC@RPGGSC@APC@GGDLTFDPGPR.D	sp|P54760|EPHB4_HUMAN-C364;C370;C373	EPHB4_HUMAN	Ephrin type-B receptor 4 (EC 2.7.10.1) (Hepatoma transmembrane kinase) (Tyrosine-protein kinase TYRO11)	EPHB4 HTK MYK1 TYRO11	ACT_SITE 740; /note="Proton acceptor"; /evidence="ECO:0000255|PROSITE-ProRule:PRU00159, ECO:0000255|PROSITE-ProRule:PRU10028"	SUBCELLULAR LOCATION: Cell membrane {ECO:0000269|PubMed:28687708, ECO:0000269|PubMed:8188704}; Single-pass type I membrane protein {ECO:0000269|PubMed:8188704}.	PTM: Phosphorylated; autophosphorylation is stimulated by EFNB2.	14.0284	13.9246	14.0709	14.2154	14.2748	14.1516	14.0424	13.9742	14.1129	14.1528	14.0554	14.2756	14.0553	14.2653	14.3066	14.051	0.588987	0.69956	0.0509047	0.285583	0.398309	0.0893376	0.271738	0.428309	0.109739
P54760	EPHB4_HUMAN_C370_M3	3	1	R.EC@RPGGSC@APC@GGDLTFDPGPR.D	sp|P54760|EPHB4_HUMAN-C364;C370;C373	EPHB4_HUMAN	Ephrin type-B receptor 4 (EC 2.7.10.1) (Hepatoma transmembrane kinase) (Tyrosine-protein kinase TYRO11)	EPHB4 HTK MYK1 TYRO11	ACT_SITE 740; /note="Proton acceptor"; /evidence="ECO:0000255|PROSITE-ProRule:PRU00159, ECO:0000255|PROSITE-ProRule:PRU10028"	SUBCELLULAR LOCATION: Cell membrane {ECO:0000269|PubMed:28687708, ECO:0000269|PubMed:8188704}; Single-pass type I membrane protein {ECO:0000269|PubMed:8188704}.	PTM: Phosphorylated; autophosphorylation is stimulated by EFNB2.	14.0284	13.9246	14.0709	14.2154	14.2748	14.1516	14.0424	13.9742	14.1129	14.1528	14.0554	14.2756	14.0553	14.2653	14.3066	14.051	0.588987	0.69956	0.0509047	0.285583	0.398309	0.0893376	0.271738	0.428309	0.109739
P54760	EPHB4_HUMAN_C373_M3	3	1	R.EC@RPGGSC@APC@GGDLTFDPGPR.D	sp|P54760|EPHB4_HUMAN-C364;C370;C373	EPHB4_HUMAN	Ephrin type-B receptor 4 (EC 2.7.10.1) (Hepatoma transmembrane kinase) (Tyrosine-protein kinase TYRO11)	EPHB4 HTK MYK1 TYRO11	ACT_SITE 740; /note="Proton acceptor"; /evidence="ECO:0000255|PROSITE-ProRule:PRU00159, ECO:0000255|PROSITE-ProRule:PRU10028"	SUBCELLULAR LOCATION: Cell membrane {ECO:0000269|PubMed:28687708, ECO:0000269|PubMed:8188704}; Single-pass type I membrane protein {ECO:0000269|PubMed:8188704}.	PTM: Phosphorylated; autophosphorylation is stimulated by EFNB2.	14.0284	13.9246	14.0709	14.2154	14.2748	14.1516	14.0424	13.9742	14.1129	14.1528	14.0554	14.2756	14.0553	14.2653	14.3066	14.051	0.588987	0.69956	0.0509047	0.285583	0.398309	0.0893376	0.271738	0.428309	0.109739
P54760	EPHB4_HUMAN_C643_M1	1	1	K.ESC@VAIK.T	sp|P54760|EPHB4_HUMAN-C643	EPHB4_HUMAN	Ephrin type-B receptor 4 (EC 2.7.10.1) (Hepatoma transmembrane kinase) (Tyrosine-protein kinase TYRO11)	EPHB4 HTK MYK1 TYRO11	ACT_SITE 740; /note="Proton acceptor"; /evidence="ECO:0000255|PROSITE-ProRule:PRU00159, ECO:0000255|PROSITE-ProRule:PRU10028"	SUBCELLULAR LOCATION: Cell membrane {ECO:0000269|PubMed:28687708, ECO:0000269|PubMed:8188704}; Single-pass type I membrane protein {ECO:0000269|PubMed:8188704}.	PTM: Phosphorylated; autophosphorylation is stimulated by EFNB2.	14.7989	14.9032	14.874	15.0357	15.2267	15.3435	15.4527	15.3494	15.3138	15.2347	15.2309	15.1436	15.2699	15.2229	15.303	15.3937	0.000627641	0.00378019	0.440137	0.00162383	0.00877159	0.327808	0.000658921	0.0069126	0.394438
P54764	EPHA4_HUMAN_C108_M2	2	2	R.DC@NSLPGVM*GTC@K.E;R.DC@NSLPGVMGTC@K.E	sp|P54764|EPHA4_HUMAN-C108;C118	EPHA4_HUMAN	Ephrin type-A receptor 4 (EC 2.7.10.1) (EPH-like kinase 8) (EK8) (hEK8) (Tyrosine-protein kinase TYRO1) (Tyrosine-protein kinase receptor SEK)	EPHA4 HEK8 SEK TYRO1	ACT_SITE 746; /note="Proton acceptor"; /evidence="ECO:0000255|PROSITE-ProRule:PRU00159, ECO:0000255|PROSITE-ProRule:PRU10028"	SUBCELLULAR LOCATION: Cell membrane {ECO:0000250|UniProtKB:Q03137}; Single-pass type I membrane protein {ECO:0000250|UniProtKB:Q03137}. Cell projection, axon {ECO:0000250|UniProtKB:Q03137}. Cell projection, dendrite {ECO:0000250|UniProtKB:Q03137}. Postsynaptic density membrane {ECO:0000250|UniProtKB:Q03137}. Early endosome {ECO:0000250|UniProtKB:Q03137}. Cell junction, adherens junction {ECO:0000250|UniProtKB:Q03137}. Note=Clustered upon activation and targeted to early endosome. {ECO:0000250|UniProtKB:Q03137}.		13.7846	13.9828	13.9766	13.854	14.0864	14.0116	13.8638	14.1054	14.2039	14.0036	14.2347	14.1016	13.8875	13.9474	14.0285	14.0161	0.160034	0.265842	0.117327	0.0161907	0.0453754	0.236474	0.27385	0.430745	0.0704173
P54764	EPHA4_HUMAN_C118_M2	2	2	R.DC@NSLPGVM*GTC@K.E;R.DC@NSLPGVMGTC@K.E	sp|P54764|EPHA4_HUMAN-C108;C118	EPHA4_HUMAN	Ephrin type-A receptor 4 (EC 2.7.10.1) (EPH-like kinase 8) (EK8) (hEK8) (Tyrosine-protein kinase TYRO1) (Tyrosine-protein kinase receptor SEK)	EPHA4 HEK8 SEK TYRO1	ACT_SITE 746; /note="Proton acceptor"; /evidence="ECO:0000255|PROSITE-ProRule:PRU00159, ECO:0000255|PROSITE-ProRule:PRU10028"	SUBCELLULAR LOCATION: Cell membrane {ECO:0000250|UniProtKB:Q03137}; Single-pass type I membrane protein {ECO:0000250|UniProtKB:Q03137}. Cell projection, axon {ECO:0000250|UniProtKB:Q03137}. Cell projection, dendrite {ECO:0000250|UniProtKB:Q03137}. Postsynaptic density membrane {ECO:0000250|UniProtKB:Q03137}. Early endosome {ECO:0000250|UniProtKB:Q03137}. Cell junction, adherens junction {ECO:0000250|UniProtKB:Q03137}. Note=Clustered upon activation and targeted to early endosome. {ECO:0000250|UniProtKB:Q03137}.		13.7846	13.9828	13.9766	13.854	14.0864	14.0116	13.8638	14.1054	14.2039	14.0036	14.2347	14.1016	13.8875	13.9474	14.0285	14.0161	0.160034	0.265842	0.117327	0.0161907	0.0453754	0.236474	0.27385	0.430745	0.0704173
P54764	EPHA4_HUMAN_C233_M1	1	1	R.GSC@VNNSEEK.D	sp|P54764|EPHA4_HUMAN-C233	EPHA4_HUMAN	Ephrin type-A receptor 4 (EC 2.7.10.1) (EPH-like kinase 8) (EK8) (hEK8) (Tyrosine-protein kinase TYRO1) (Tyrosine-protein kinase receptor SEK)	EPHA4 HEK8 SEK TYRO1	ACT_SITE 746; /note="Proton acceptor"; /evidence="ECO:0000255|PROSITE-ProRule:PRU00159, ECO:0000255|PROSITE-ProRule:PRU10028"	SUBCELLULAR LOCATION: Cell membrane {ECO:0000250|UniProtKB:Q03137}; Single-pass type I membrane protein {ECO:0000250|UniProtKB:Q03137}. Cell projection, axon {ECO:0000250|UniProtKB:Q03137}. Cell projection, dendrite {ECO:0000250|UniProtKB:Q03137}. Postsynaptic density membrane {ECO:0000250|UniProtKB:Q03137}. Early endosome {ECO:0000250|UniProtKB:Q03137}. Cell junction, adherens junction {ECO:0000250|UniProtKB:Q03137}. Note=Clustered upon activation and targeted to early endosome. {ECO:0000250|UniProtKB:Q03137}.		16.1432	16.1818	16.1067	16.2567	16.3739	16.2115	16.3122	16.2168	16.392	16.2713	16.4225	16.4224	16.0979	16.2147	16.2285	16.1527	0.0806949	0.157733	0.106483	0.00537522	0.0202439	0.204952	0.976806	0.987011	0.00133364
P54764	EPHA4_HUMAN_C247_M3	3	1	K.MYC@GADGEWLVPIGNC@LC@NAGHEER.S	sp|P54764|EPHA4_HUMAN-C247;C260;C262	EPHA4_HUMAN	Ephrin type-A receptor 4 (EC 2.7.10.1) (EPH-like kinase 8) (EK8) (hEK8) (Tyrosine-protein kinase TYRO1) (Tyrosine-protein kinase receptor SEK)	EPHA4 HEK8 SEK TYRO1	ACT_SITE 746; /note="Proton acceptor"; /evidence="ECO:0000255|PROSITE-ProRule:PRU00159, ECO:0000255|PROSITE-ProRule:PRU10028"	SUBCELLULAR LOCATION: Cell membrane {ECO:0000250|UniProtKB:Q03137}; Single-pass type I membrane protein {ECO:0000250|UniProtKB:Q03137}. Cell projection, axon {ECO:0000250|UniProtKB:Q03137}. Cell projection, dendrite {ECO:0000250|UniProtKB:Q03137}. Postsynaptic density membrane {ECO:0000250|UniProtKB:Q03137}. Early endosome {ECO:0000250|UniProtKB:Q03137}. Cell junction, adherens junction {ECO:0000250|UniProtKB:Q03137}. Note=Clustered upon activation and targeted to early endosome. {ECO:0000250|UniProtKB:Q03137}.		11.183	11.7462	11.3925	11.6708	12.2944	11.8816	12.105	11.1043	11.963	12.1612	11.734	12.3936	11.621	11.2005	11.9837	11.9425	0.277709	0.401717	0.348208	0.0255162	0.0633654	0.564837	0.4295	0.58359	0.188794
P54764	EPHA4_HUMAN_C260_M3	3	1	K.MYC@GADGEWLVPIGNC@LC@NAGHEER.S	sp|P54764|EPHA4_HUMAN-C247;C260;C262	EPHA4_HUMAN	Ephrin type-A receptor 4 (EC 2.7.10.1) (EPH-like kinase 8) (EK8) (hEK8) (Tyrosine-protein kinase TYRO1) (Tyrosine-protein kinase receptor SEK)	EPHA4 HEK8 SEK TYRO1	ACT_SITE 746; /note="Proton acceptor"; /evidence="ECO:0000255|PROSITE-ProRule:PRU00159, ECO:0000255|PROSITE-ProRule:PRU10028"	SUBCELLULAR LOCATION: Cell membrane {ECO:0000250|UniProtKB:Q03137}; Single-pass type I membrane protein {ECO:0000250|UniProtKB:Q03137}. Cell projection, axon {ECO:0000250|UniProtKB:Q03137}. Cell projection, dendrite {ECO:0000250|UniProtKB:Q03137}. Postsynaptic density membrane {ECO:0000250|UniProtKB:Q03137}. Early endosome {ECO:0000250|UniProtKB:Q03137}. Cell junction, adherens junction {ECO:0000250|UniProtKB:Q03137}. Note=Clustered upon activation and targeted to early endosome. {ECO:0000250|UniProtKB:Q03137}.		11.183	11.7462	11.3925	11.6708	12.2944	11.8816	12.105	11.1043	11.963	12.1612	11.734	12.3936	11.621	11.2005	11.9837	11.9425	0.277709	0.401717	0.348208	0.0255162	0.0633654	0.564837	0.4295	0.58359	0.188794
P54764	EPHA4_HUMAN_C262_M3	3	1	K.MYC@GADGEWLVPIGNC@LC@NAGHEER.S	sp|P54764|EPHA4_HUMAN-C247;C260;C262	EPHA4_HUMAN	Ephrin type-A receptor 4 (EC 2.7.10.1) (EPH-like kinase 8) (EK8) (hEK8) (Tyrosine-protein kinase TYRO1) (Tyrosine-protein kinase receptor SEK)	EPHA4 HEK8 SEK TYRO1	ACT_SITE 746; /note="Proton acceptor"; /evidence="ECO:0000255|PROSITE-ProRule:PRU00159, ECO:0000255|PROSITE-ProRule:PRU10028"	SUBCELLULAR LOCATION: Cell membrane {ECO:0000250|UniProtKB:Q03137}; Single-pass type I membrane protein {ECO:0000250|UniProtKB:Q03137}. Cell projection, axon {ECO:0000250|UniProtKB:Q03137}. Cell projection, dendrite {ECO:0000250|UniProtKB:Q03137}. Postsynaptic density membrane {ECO:0000250|UniProtKB:Q03137}. Early endosome {ECO:0000250|UniProtKB:Q03137}. Cell junction, adherens junction {ECO:0000250|UniProtKB:Q03137}. Note=Clustered upon activation and targeted to early endosome. {ECO:0000250|UniProtKB:Q03137}.		11.183	11.7462	11.3925	11.6708	12.2944	11.8816	12.105	11.1043	11.963	12.1612	11.734	12.3936	11.621	11.2005	11.9837	11.9425	0.277709	0.401717	0.348208	0.0255162	0.0633654	0.564837	0.4295	0.58359	0.188794
P54764	EPHA4_HUMAN_C273_M2	2	1	R.SGEC@QAC@K.I	sp|P54764|EPHA4_HUMAN-C273;C276	EPHA4_HUMAN	Ephrin type-A receptor 4 (EC 2.7.10.1) (EPH-like kinase 8) (EK8) (hEK8) (Tyrosine-protein kinase TYRO1) (Tyrosine-protein kinase receptor SEK)	EPHA4 HEK8 SEK TYRO1	ACT_SITE 746; /note="Proton acceptor"; /evidence="ECO:0000255|PROSITE-ProRule:PRU00159, ECO:0000255|PROSITE-ProRule:PRU10028"	SUBCELLULAR LOCATION: Cell membrane {ECO:0000250|UniProtKB:Q03137}; Single-pass type I membrane protein {ECO:0000250|UniProtKB:Q03137}. Cell projection, axon {ECO:0000250|UniProtKB:Q03137}. Cell projection, dendrite {ECO:0000250|UniProtKB:Q03137}. Postsynaptic density membrane {ECO:0000250|UniProtKB:Q03137}. Early endosome {ECO:0000250|UniProtKB:Q03137}. Cell junction, adherens junction {ECO:0000250|UniProtKB:Q03137}. Note=Clustered upon activation and targeted to early endosome. {ECO:0000250|UniProtKB:Q03137}.		17.8018	17.8201	17.9124	17.9437	17.9547	17.9537	18.054	18.0353	18.0227	17.9058	17.7863	17.8663	17.904	17.846	17.9339	17.8338	0.0244603	0.062449	0.129922	0.683244	0.763203	0.0257794	0.820986	0.891383	0.00992005
P54764	EPHA4_HUMAN_C276_M2	2	1	R.SGEC@QAC@K.I	sp|P54764|EPHA4_HUMAN-C273;C276	EPHA4_HUMAN	Ephrin type-A receptor 4 (EC 2.7.10.1) (EPH-like kinase 8) (EK8) (hEK8) (Tyrosine-protein kinase TYRO1) (Tyrosine-protein kinase receptor SEK)	EPHA4 HEK8 SEK TYRO1	ACT_SITE 746; /note="Proton acceptor"; /evidence="ECO:0000255|PROSITE-ProRule:PRU00159, ECO:0000255|PROSITE-ProRule:PRU10028"	SUBCELLULAR LOCATION: Cell membrane {ECO:0000250|UniProtKB:Q03137}; Single-pass type I membrane protein {ECO:0000250|UniProtKB:Q03137}. Cell projection, axon {ECO:0000250|UniProtKB:Q03137}. Cell projection, dendrite {ECO:0000250|UniProtKB:Q03137}. Postsynaptic density membrane {ECO:0000250|UniProtKB:Q03137}. Early endosome {ECO:0000250|UniProtKB:Q03137}. Cell junction, adherens junction {ECO:0000250|UniProtKB:Q03137}. Note=Clustered upon activation and targeted to early endosome. {ECO:0000250|UniProtKB:Q03137}.		17.8018	17.8201	17.9124	17.9437	17.9547	17.9537	18.054	18.0353	18.0227	17.9058	17.7863	17.8663	17.904	17.846	17.9339	17.8338	0.0244603	0.062449	0.129922	0.683244	0.763203	0.0257794	0.820986	0.891383	0.00992005
P54764	EPHA4_HUMAN_C290_M1	1	1	K.ALSTDATC@AK.C	sp|P54764|EPHA4_HUMAN-C290	EPHA4_HUMAN	Ephrin type-A receptor 4 (EC 2.7.10.1) (EPH-like kinase 8) (EK8) (hEK8) (Tyrosine-protein kinase TYRO1) (Tyrosine-protein kinase receptor SEK)	EPHA4 HEK8 SEK TYRO1	ACT_SITE 746; /note="Proton acceptor"; /evidence="ECO:0000255|PROSITE-ProRule:PRU00159, ECO:0000255|PROSITE-ProRule:PRU10028"	SUBCELLULAR LOCATION: Cell membrane {ECO:0000250|UniProtKB:Q03137}; Single-pass type I membrane protein {ECO:0000250|UniProtKB:Q03137}. Cell projection, axon {ECO:0000250|UniProtKB:Q03137}. Cell projection, dendrite {ECO:0000250|UniProtKB:Q03137}. Postsynaptic density membrane {ECO:0000250|UniProtKB:Q03137}. Early endosome {ECO:0000250|UniProtKB:Q03137}. Cell junction, adherens junction {ECO:0000250|UniProtKB:Q03137}. Note=Clustered upon activation and targeted to early endosome. {ECO:0000250|UniProtKB:Q03137}.		15.5322	15.4934	15.3502	15.6168	15.6204	15.3402	15.7309	15.442	15.6518	15.5474	15.4792	15.4469	15.0995	15.3566	15.4401	15.4353	0.746209	0.827942	0.0352	0.660153	0.74473	0.0331664	0.141113	0.270403	-0.16527
P54764	EPHA4_HUMAN_C293_M3	3	1	K.C@PPHSYSVWEGATSC@TC@DR.G	sp|P54764|EPHA4_HUMAN-C293;C307;C309	EPHA4_HUMAN	Ephrin type-A receptor 4 (EC 2.7.10.1) (EPH-like kinase 8) (EK8) (hEK8) (Tyrosine-protein kinase TYRO1) (Tyrosine-protein kinase receptor SEK)	EPHA4 HEK8 SEK TYRO1	ACT_SITE 746; /note="Proton acceptor"; /evidence="ECO:0000255|PROSITE-ProRule:PRU00159, ECO:0000255|PROSITE-ProRule:PRU10028"	SUBCELLULAR LOCATION: Cell membrane {ECO:0000250|UniProtKB:Q03137}; Single-pass type I membrane protein {ECO:0000250|UniProtKB:Q03137}. Cell projection, axon {ECO:0000250|UniProtKB:Q03137}. Cell projection, dendrite {ECO:0000250|UniProtKB:Q03137}. Postsynaptic density membrane {ECO:0000250|UniProtKB:Q03137}. Early endosome {ECO:0000250|UniProtKB:Q03137}. Cell junction, adherens junction {ECO:0000250|UniProtKB:Q03137}. Note=Clustered upon activation and targeted to early endosome. {ECO:0000250|UniProtKB:Q03137}.		13.7247	13.943	13.7944	13.8169	13.8825	13.9188	14.0457	13.966	13.9067	13.7667	14.0593	13.8544	13.9642	13.9677	13.8654	14.0356	0.0595341	0.124366	0.13352	0.352431	0.46619	0.0770241	0.0525488	0.135608	0.138485
P54764	EPHA4_HUMAN_C307_M3	3	1	K.C@PPHSYSVWEGATSC@TC@DR.G	sp|P54764|EPHA4_HUMAN-C293;C307;C309	EPHA4_HUMAN	Ephrin type-A receptor 4 (EC 2.7.10.1) (EPH-like kinase 8) (EK8) (hEK8) (Tyrosine-protein kinase TYRO1) (Tyrosine-protein kinase receptor SEK)	EPHA4 HEK8 SEK TYRO1	ACT_SITE 746; /note="Proton acceptor"; /evidence="ECO:0000255|PROSITE-ProRule:PRU00159, ECO:0000255|PROSITE-ProRule:PRU10028"	SUBCELLULAR LOCATION: Cell membrane {ECO:0000250|UniProtKB:Q03137}; Single-pass type I membrane protein {ECO:0000250|UniProtKB:Q03137}. Cell projection, axon {ECO:0000250|UniProtKB:Q03137}. Cell projection, dendrite {ECO:0000250|UniProtKB:Q03137}. Postsynaptic density membrane {ECO:0000250|UniProtKB:Q03137}. Early endosome {ECO:0000250|UniProtKB:Q03137}. Cell junction, adherens junction {ECO:0000250|UniProtKB:Q03137}. Note=Clustered upon activation and targeted to early endosome. {ECO:0000250|UniProtKB:Q03137}.		13.7247	13.943	13.7944	13.8169	13.8825	13.9188	14.0457	13.966	13.9067	13.7667	14.0593	13.8544	13.9642	13.9677	13.8654	14.0356	0.0595341	0.124366	0.13352	0.352431	0.46619	0.0770241	0.0525488	0.135608	0.138485
P54764	EPHA4_HUMAN_C309_M3	3	1	K.C@PPHSYSVWEGATSC@TC@DR.G	sp|P54764|EPHA4_HUMAN-C293;C307;C309	EPHA4_HUMAN	Ephrin type-A receptor 4 (EC 2.7.10.1) (EPH-like kinase 8) (EK8) (hEK8) (Tyrosine-protein kinase TYRO1) (Tyrosine-protein kinase receptor SEK)	EPHA4 HEK8 SEK TYRO1	ACT_SITE 746; /note="Proton acceptor"; /evidence="ECO:0000255|PROSITE-ProRule:PRU00159, ECO:0000255|PROSITE-ProRule:PRU10028"	SUBCELLULAR LOCATION: Cell membrane {ECO:0000250|UniProtKB:Q03137}; Single-pass type I membrane protein {ECO:0000250|UniProtKB:Q03137}. Cell projection, axon {ECO:0000250|UniProtKB:Q03137}. Cell projection, dendrite {ECO:0000250|UniProtKB:Q03137}. Postsynaptic density membrane {ECO:0000250|UniProtKB:Q03137}. Early endosome {ECO:0000250|UniProtKB:Q03137}. Cell junction, adherens junction {ECO:0000250|UniProtKB:Q03137}. Note=Clustered upon activation and targeted to early endosome. {ECO:0000250|UniProtKB:Q03137}.		13.7247	13.943	13.7944	13.8169	13.8825	13.9188	14.0457	13.966	13.9067	13.7667	14.0593	13.8544	13.9642	13.9677	13.8654	14.0356	0.0595341	0.124366	0.13352	0.352431	0.46619	0.0770241	0.0525488	0.135608	0.138485
P54764	EPHA4_HUMAN_C369_M1	1	1	K.C@GAGDPSK.C	sp|P54764|EPHA4_HUMAN-C369	EPHA4_HUMAN	Ephrin type-A receptor 4 (EC 2.7.10.1) (EPH-like kinase 8) (EK8) (hEK8) (Tyrosine-protein kinase TYRO1) (Tyrosine-protein kinase receptor SEK)	EPHA4 HEK8 SEK TYRO1	ACT_SITE 746; /note="Proton acceptor"; /evidence="ECO:0000255|PROSITE-ProRule:PRU00159, ECO:0000255|PROSITE-ProRule:PRU10028"	SUBCELLULAR LOCATION: Cell membrane {ECO:0000250|UniProtKB:Q03137}; Single-pass type I membrane protein {ECO:0000250|UniProtKB:Q03137}. Cell projection, axon {ECO:0000250|UniProtKB:Q03137}. Cell projection, dendrite {ECO:0000250|UniProtKB:Q03137}. Postsynaptic density membrane {ECO:0000250|UniProtKB:Q03137}. Early endosome {ECO:0000250|UniProtKB:Q03137}. Cell junction, adherens junction {ECO:0000250|UniProtKB:Q03137}. Note=Clustered upon activation and targeted to early endosome. {ECO:0000250|UniProtKB:Q03137}.		16.8439	16.9269	16.7516	16.9587	17.0915	16.8561	17.1093	16.8954	16.8764	16.7604	16.8323	16.7532	16.7494	16.909	16.9816	16.9785	0.192277	0.304837	0.117803	0.28411	0.396833	-0.064689	0.647723	0.766867	0.0343527
P54764	EPHA4_HUMAN_C649_M1	1	1	R.EIC@VAIK.T	sp|P54764|EPHA4_HUMAN-C649	EPHA4_HUMAN	Ephrin type-A receptor 4 (EC 2.7.10.1) (EPH-like kinase 8) (EK8) (hEK8) (Tyrosine-protein kinase TYRO1) (Tyrosine-protein kinase receptor SEK)	EPHA4 HEK8 SEK TYRO1	ACT_SITE 746; /note="Proton acceptor"; /evidence="ECO:0000255|PROSITE-ProRule:PRU00159, ECO:0000255|PROSITE-ProRule:PRU10028"	SUBCELLULAR LOCATION: Cell membrane {ECO:0000250|UniProtKB:Q03137}; Single-pass type I membrane protein {ECO:0000250|UniProtKB:Q03137}. Cell projection, axon {ECO:0000250|UniProtKB:Q03137}. Cell projection, dendrite {ECO:0000250|UniProtKB:Q03137}. Postsynaptic density membrane {ECO:0000250|UniProtKB:Q03137}. Early endosome {ECO:0000250|UniProtKB:Q03137}. Cell junction, adherens junction {ECO:0000250|UniProtKB:Q03137}. Note=Clustered upon activation and targeted to early endosome. {ECO:0000250|UniProtKB:Q03137}.		13.3801	13.3648	13.4173	13.6076	14.2645	14.1044	14.0177	13.941	14.1945	14.1137	14.3317	14.0519	13.8006	13.9545	13.8831	14.1249	0.00037373	0.00265638	0.639461	0.000115309	0.00181686	0.730521	0.00137548	0.0112054	0.498326
P54819	KAD2_HUMAN_C40_M2	2	2	R.LAENFC@VC@HLATGDM*LR.A;R.LAENFC@VC@HLATGDMLR.A	sp|P54819|KAD2_HUMAN-C40;C42	KAD2_HUMAN	Adenylate kinase 2, mitochondrial (AK 2) (EC 2.7.4.3) (ATP-AMP transphosphorylase 2) (ATP:AMP phosphotransferase) (Adenylate monophosphate kinase) [Cleaved into: Adenylate kinase 2, mitochondrial, N-terminally processed]	AK2 ADK2		SUBCELLULAR LOCATION: Mitochondrion intermembrane space {ECO:0000255|HAMAP-Rule:MF_03168}.		16.0789	15.7112	15.6976	15.6164	15.9286	16.1852	16.3492	16.2923	16.1881	16.3148	16.2257	16.3828	16.1428	15.9899	15.8325	15.7859	0.024934	0.0633206	0.412821	0.00420074	0.0169587	0.501864	0.263605	0.419273	0.16177
P54819	KAD2_HUMAN_C42_M1	1	4	R.LAENFC#VC@H.L;R.LAENFC#VC@HLATGDM*LR.A;R.LAENFC#VC@HLATGDMLR.A;R.LAENFC#VC@HLATGDMLRAM.V	sp|P54819|KAD2_HUMAN-C42	KAD2_HUMAN	Adenylate kinase 2, mitochondrial (AK 2) (EC 2.7.4.3) (ATP-AMP transphosphorylase 2) (ATP:AMP phosphotransferase) (Adenylate monophosphate kinase) [Cleaved into: Adenylate kinase 2, mitochondrial, N-terminally processed]	AK2 ADK2		SUBCELLULAR LOCATION: Mitochondrion intermembrane space {ECO:0000255|HAMAP-Rule:MF_03168}.		18.1516	18.01	17.8703	17.7755	17.747	17.916	18.1878	18.0599	18.0961	18.0818	18.112	18.3143	18.1646	18.1118	17.8762	17.9235	0.843863	0.897832	0.0258063	0.0903017	0.165036	0.199169	0.557466	0.695465	0.0671599
P54819	KAD2_HUMAN_C42_M2	2	2	R.LAENFC@VC@HLATGDM*LR.A;R.LAENFC@VC@HLATGDMLR.A	sp|P54819|KAD2_HUMAN-C40;C42	KAD2_HUMAN	Adenylate kinase 2, mitochondrial (AK 2) (EC 2.7.4.3) (ATP-AMP transphosphorylase 2) (ATP:AMP phosphotransferase) (Adenylate monophosphate kinase) [Cleaved into: Adenylate kinase 2, mitochondrial, N-terminally processed]	AK2 ADK2		SUBCELLULAR LOCATION: Mitochondrion intermembrane space {ECO:0000255|HAMAP-Rule:MF_03168}.		16.0789	15.7112	15.6976	15.6164	15.9286	16.1852	16.3492	16.2923	16.1881	16.3148	16.2257	16.3828	16.1428	15.9899	15.8325	15.7859	0.024934	0.0633206	0.412821	0.00420074	0.0169587	0.501864	0.263605	0.419273	0.16177
P54819	KAD2_HUMAN_C92_M1	1	1	K.NLETPLC@K.N	sp|P54819|KAD2_HUMAN-C92	KAD2_HUMAN	Adenylate kinase 2, mitochondrial (AK 2) (EC 2.7.4.3) (ATP-AMP transphosphorylase 2) (ATP:AMP phosphotransferase) (Adenylate monophosphate kinase) [Cleaved into: Adenylate kinase 2, mitochondrial, N-terminally processed]	AK2 ADK2		SUBCELLULAR LOCATION: Mitochondrion intermembrane space {ECO:0000255|HAMAP-Rule:MF_03168}.		14.7121	14.5436	14.0881	14.486	14.369	14.5985	14.868	15.0287	14.8532	14.8987	14.809	14.8994	14.8265	14.9424	14.7238	14.5526	0.23676	0.356404	0.258611	0.0226652	0.0579636	0.407647	0.0991315	0.209862	0.303868
P54852	EMP3_HUMAN_C54_M1	1	1	K.TWAC@SNVSENGWLK.A	sp|P54852|EMP3_HUMAN-C54	EMP3_HUMAN	Epithelial membrane protein 3 (EMP-3) (Hematopoietic neural membrane protein 1) (HNMP-1) (Protein YMP)	EMP3 YMP		SUBCELLULAR LOCATION: Membrane; Multi-pass membrane protein.		12.2951	12.3719	12.7753	12.3896	12.9786	12.7514	12.7319	12.7193	13.0705	12.6858	12.911	13.2946	12.404	12.8332	12.3682	12.1895	0.034668	0.0820899	0.337317	0.0191732	0.0513894	0.532481	0.95926	0.976608	-0.00925907
P54886	P5CS_HUMAN_C23_M1	1	1	K.C@TTVFR.S	sp|P54886|P5CS_HUMAN-C23	P5CS_HUMAN	Delta-1-pyrroline-5-carboxylate synthase (P5CS) (Aldehyde dehydrogenase family 18 member A1) [Includes: Glutamate 5-kinase (GK) (EC 2.7.2.11) (Gamma-glutamyl kinase); Gamma-glutamyl phosphate reductase (GPR) (EC 1.2.1.41) (Glutamate-5-semialdehyde dehydrogenase) (Glutamyl-gamma-semialdehyde dehydrogenase)]	ALDH18A1 GSAS P5CS PYCS		SUBCELLULAR LOCATION: Mitochondrion {ECO:0000269|PubMed:26297558, ECO:0000269|PubMed:26320891}. Mitochondrion matrix {ECO:0000269|PubMed:32770108}. Note=Exhibits puncta-like structures inside mitochondria under nutrient stress (PubMed:32770108). When cellular dependence on oxidative phosphorylation increases, forms filaments, which may increase its activity, and is sequestered in a subset of atypical mitochondria that lack cristae and ATP synthase (PubMed:39506109). {ECO:0000269|PubMed:32770108, ECO:0000269|PubMed:39506109}.		12.6138	12.6269	13.1109	13.2062	14.4973	14.3037	13.9968	14.3437	14.3655	14.6312	14.6578	14.4043	15.256	15.076	14.9116	14.6706	0.000311072	0.00236208	1.39591	8.49648e-05	0.00155734	1.62522	4.51474e-05	0.0012326	2.0891
P54886	P5CS_HUMAN_C546_M1	1	3	K.EAVQLVNTREEVEDLC@R.L;R.EEVEDLC@R.L;R.EEVEDLC@RLDK.M	sp|P54886|P5CS_HUMAN-C546	P5CS_HUMAN	Delta-1-pyrroline-5-carboxylate synthase (P5CS) (Aldehyde dehydrogenase family 18 member A1) [Includes: Glutamate 5-kinase (GK) (EC 2.7.2.11) (Gamma-glutamyl kinase); Gamma-glutamyl phosphate reductase (GPR) (EC 1.2.1.41) (Glutamate-5-semialdehyde dehydrogenase) (Glutamyl-gamma-semialdehyde dehydrogenase)]	ALDH18A1 GSAS P5CS PYCS		SUBCELLULAR LOCATION: Mitochondrion {ECO:0000269|PubMed:26297558, ECO:0000269|PubMed:26320891}. Mitochondrion matrix {ECO:0000269|PubMed:32770108}. Note=Exhibits puncta-like structures inside mitochondria under nutrient stress (PubMed:32770108). When cellular dependence on oxidative phosphorylation increases, forms filaments, which may increase its activity, and is sequestered in a subset of atypical mitochondria that lack cristae and ATP synthase (PubMed:39506109). {ECO:0000269|PubMed:32770108, ECO:0000269|PubMed:39506109}.		15.6439	15.0872	15.3404	15.3771	18	17.2822	17.3565	17.4106	16.8245	17.666	17.7427	17.4707	17.0562	17.5743	17.1906	17.2817	3.8524e-05	0.000874308	2.15017	0.000128559	0.00193689	2.06381	1.93999e-05	0.000736425	1.91355
P54886	P5CS_HUMAN_C606_M2	2	2	K.C@EYPAAC@NALET.L;K.C@EYPAAC@NALETLLIHR.D	sp|P54886|P5CS_HUMAN-C606;C612	P5CS_HUMAN	Delta-1-pyrroline-5-carboxylate synthase (P5CS) (Aldehyde dehydrogenase family 18 member A1) [Includes: Glutamate 5-kinase (GK) (EC 2.7.2.11) (Gamma-glutamyl kinase); Gamma-glutamyl phosphate reductase (GPR) (EC 1.2.1.41) (Glutamate-5-semialdehyde dehydrogenase) (Glutamyl-gamma-semialdehyde dehydrogenase)]	ALDH18A1 GSAS P5CS PYCS		SUBCELLULAR LOCATION: Mitochondrion {ECO:0000269|PubMed:26297558, ECO:0000269|PubMed:26320891}. Mitochondrion matrix {ECO:0000269|PubMed:32770108}. Note=Exhibits puncta-like structures inside mitochondria under nutrient stress (PubMed:32770108). When cellular dependence on oxidative phosphorylation increases, forms filaments, which may increase its activity, and is sequestered in a subset of atypical mitochondria that lack cristae and ATP synthase (PubMed:39506109). {ECO:0000269|PubMed:32770108, ECO:0000269|PubMed:39506109}.		13.0747	11.9301	12.8476	13.3554	14.6511	14.1205	13.9494	13.7779	13.996	14.4964	14.4298	14.1158	13.5281	14.4538	14.0048	14.0247	0.0106342	0.0325718	1.32275	0.00457972	0.0180597	1.45753	0.0160483	0.0595766	1.20089
P54886	P5CS_HUMAN_C612_M2	2	2	K.C@EYPAAC@NALET.L;K.C@EYPAAC@NALETLLIHR.D	sp|P54886|P5CS_HUMAN-C606;C612	P5CS_HUMAN	Delta-1-pyrroline-5-carboxylate synthase (P5CS) (Aldehyde dehydrogenase family 18 member A1) [Includes: Glutamate 5-kinase (GK) (EC 2.7.2.11) (Gamma-glutamyl kinase); Gamma-glutamyl phosphate reductase (GPR) (EC 1.2.1.41) (Glutamate-5-semialdehyde dehydrogenase) (Glutamyl-gamma-semialdehyde dehydrogenase)]	ALDH18A1 GSAS P5CS PYCS		SUBCELLULAR LOCATION: Mitochondrion {ECO:0000269|PubMed:26297558, ECO:0000269|PubMed:26320891}. Mitochondrion matrix {ECO:0000269|PubMed:32770108}. Note=Exhibits puncta-like structures inside mitochondria under nutrient stress (PubMed:32770108). When cellular dependence on oxidative phosphorylation increases, forms filaments, which may increase its activity, and is sequestered in a subset of atypical mitochondria that lack cristae and ATP synthase (PubMed:39506109). {ECO:0000269|PubMed:32770108, ECO:0000269|PubMed:39506109}.		13.0747	11.9301	12.8476	13.3554	14.6511	14.1205	13.9494	13.7779	13.996	14.4964	14.4298	14.1158	13.5281	14.4538	14.0048	14.0247	0.0106342	0.0325718	1.32275	0.00457972	0.0180597	1.45753	0.0160483	0.0595766	1.20089
P54886	P5CS_HUMAN_C88_M1	1	1	R.GDEC@GLALGR.L	sp|P54886|P5CS_HUMAN-C88	P5CS_HUMAN	Delta-1-pyrroline-5-carboxylate synthase (P5CS) (Aldehyde dehydrogenase family 18 member A1) [Includes: Glutamate 5-kinase (GK) (EC 2.7.2.11) (Gamma-glutamyl kinase); Gamma-glutamyl phosphate reductase (GPR) (EC 1.2.1.41) (Glutamate-5-semialdehyde dehydrogenase) (Glutamyl-gamma-semialdehyde dehydrogenase)]	ALDH18A1 GSAS P5CS PYCS		SUBCELLULAR LOCATION: Mitochondrion {ECO:0000269|PubMed:26297558, ECO:0000269|PubMed:26320891}. Mitochondrion matrix {ECO:0000269|PubMed:32770108}. Note=Exhibits puncta-like structures inside mitochondria under nutrient stress (PubMed:32770108). When cellular dependence on oxidative phosphorylation increases, forms filaments, which may increase its activity, and is sequestered in a subset of atypical mitochondria that lack cristae and ATP synthase (PubMed:39506109). {ECO:0000269|PubMed:32770108, ECO:0000269|PubMed:39506109}.		16.6582	15.9721	15.7888	16.0747	21.7229	21.0076	21.0046	20.894	19.9751	20.8656	21.0877	20.6125	19.4561	20.2551	20.0521	20.3727	1.45249e-06	0.000294218	5.03385	6.01587e-06	0.000396328	4.51181	7.89687e-06	0.000444393	3.91055
P54920	SNAA_HUMAN_C42_M1	1	1	K.IEEAC@EIYAR.A	sp|P54920|SNAA_HUMAN-C42	SNAA_HUMAN	Alpha-soluble NSF attachment protein (SNAP-alpha) (N-ethylmaleimide-sensitive factor attachment protein alpha)	NAPA SNAPA		SUBCELLULAR LOCATION: Cell membrane {ECO:0000269|PubMed:15980433}; Peripheral membrane protein {ECO:0000305|PubMed:15029241}.		16.8515	16.9463	16.981	16.7147	16.9912	16.9723	17.2001	17.0971	16.9027	16.6715	16.7041	17.0043	16.9344	16.9442	16.7868	16.8815	0.0524353	0.112685	0.191797	0.615358	0.707183	-0.0527195	0.854097	0.911658	0.0133643
P54920	SNAA_HUMAN_C84_M1	1	1	K.HDAATC@FVDAGNAFK.K	sp|P54920|SNAA_HUMAN-C84	SNAA_HUMAN	Alpha-soluble NSF attachment protein (SNAP-alpha) (N-ethylmaleimide-sensitive factor attachment protein alpha)	NAPA SNAPA		SUBCELLULAR LOCATION: Cell membrane {ECO:0000269|PubMed:15980433}; Peripheral membrane protein {ECO:0000305|PubMed:15029241}.		16.0609	15.928	15.7567	15.9545	15.7265	16.0414	16.1958	16.1465	16.2873	15.9693	16.1549	16.2854	16.1534	16.1418	16.0538	15.8583	0.435557	0.560927	0.102575	0.0438594	0.0953934	0.249227	0.22107	0.371234	0.126844
P55010	IF5_HUMAN_C102_M1	1	1	K.FVLC#PEC@ENPETDLHVNPK.K	sp|P55010|IF5_HUMAN-C102	IF5_HUMAN	Eukaryotic translation initiation factor 5 (eIF-5)	EIF5		SUBCELLULAR LOCATION: Cytoplasm {ECO:0000305}.		15.8746	15.5959	15.7358	15.666	15.4877	15.7793	15.4483	15.717	15.9717	15.705	15.9743	15.7101	15.718	15.7698	15.6508	15.759	0.320254	0.446597	-0.109978	0.254452	0.364106	0.12222	0.926095	0.957171	0.00631655
P55010	IF5_HUMAN_C102_M2	2	1	K.FVLC@PEC@ENPETDLHVNPK.K	sp|P55010|IF5_HUMAN-C99;C102	IF5_HUMAN	Eukaryotic translation initiation factor 5 (eIF-5)	EIF5		SUBCELLULAR LOCATION: Cytoplasm {ECO:0000305}.		14.582	14.5951	14.5863	14.6206	14.6739	14.8496	15.009	14.9868	14.9517	15.0925	14.8786	15.0205	15.1125	14.9421	14.9383	14.9484	0.0106352	0.0325718	0.283866	0.000160051	0.00216291	0.389866	0.000106173	0.0021145	0.389334
P55010	IF5_HUMAN_C122_M1	1	2	K.KQTIGNSC@K.A;K.QTIGNSC@K.A	sp|P55010|IF5_HUMAN-C122	IF5_HUMAN	Eukaryotic translation initiation factor 5 (eIF-5)	EIF5		SUBCELLULAR LOCATION: Cytoplasm {ECO:0000305}.		18.2797	18.2549	17.9759	18.0028	17.9599	18.1561	18.1154	18.2856	18.1328	18.0194	18.1312	18.164	18.2257	18.2002	18.2051	18.2064	0.993242	0.996415	0.000925946	0.855185	0.89889	-0.0165003	0.35472	0.512638	0.0809998
P55010	IF5_HUMAN_C304_M1	1	2	R.FC@HNNK.K;R.FC@HNNKK.A	sp|P55010|IF5_HUMAN-C304	IF5_HUMAN	Eukaryotic translation initiation factor 5 (eIF-5)	EIF5		SUBCELLULAR LOCATION: Cytoplasm {ECO:0000305}.		15.9447	15.7202	15.9354	15.9131	15.5943	15.9193	15.7502	15.7887	15.9834	15.9342	16.0439	15.849	16.024	15.9036	15.8079	15.847	0.226159	0.344237	-0.115208	0.311414	0.425715	0.0743068	0.815488	0.887874	0.0173103
P55010	IF5_HUMAN_C59_M1	1	1	K.YFGC@ELGAQTQFDVK.N	sp|P55010|IF5_HUMAN-C59	IF5_HUMAN	Eukaryotic translation initiation factor 5 (eIF-5)	EIF5		SUBCELLULAR LOCATION: Cytoplasm {ECO:0000305}.		15.3835	15.2679	15.4975	15.5517	15.9229	15.8087	15.7078	15.7694	15.7627	15.916	15.73	15.6355	15.3969	15.3875	15.4152	15.4011	0.00283118	0.0114628	0.377052	0.00787457	0.0266387	0.335917	0.706739	0.811585	-0.024993
P55010	IF5_HUMAN_C99_M1	1	1	K.FVLC@PEC#ENPETDLHVNPK.K	sp|P55010|IF5_HUMAN-C99	IF5_HUMAN	Eukaryotic translation initiation factor 5 (eIF-5)	EIF5		SUBCELLULAR LOCATION: Cytoplasm {ECO:0000305}.		12.9302	12.5516	12.8388	12.7582	12.5356	12.863	12.6584	12.8997	13.1703	12.8421	13.1733	12.8542	12.9948	13.0426	13.0239	12.9813	0.804528	0.869933	-0.0305441	0.0997575	0.178115	0.240237	0.0259322	0.0827382	0.240913
P55010	IF5_HUMAN_C99_M2	2	1	K.FVLC@PEC@ENPETDLHVNPK.K	sp|P55010|IF5_HUMAN-C99;C102	IF5_HUMAN	Eukaryotic translation initiation factor 5 (eIF-5)	EIF5		SUBCELLULAR LOCATION: Cytoplasm {ECO:0000305}.		14.582	14.5951	14.5863	14.6206	14.6739	14.8496	15.009	14.9868	14.9517	15.0925	14.8786	15.0205	15.1125	14.9421	14.9383	14.9484	0.0106352	0.0325718	0.283866	0.000160051	0.00216291	0.389866	0.000106173	0.0021145	0.389334
P55036	PSMD4_HUMAN_C37_M1	1	2	R.LQAQQDAVNIVC@H.S;R.LQAQQDAVNIVC@HSK.T	sp|P55036|PSMD4_HUMAN-C37	PSMD4_HUMAN	26S proteasome non-ATPase regulatory subunit 4 (26S proteasome regulatory subunit RPN10) (26S proteasome regulatory subunit S5A) (Antisecretory factor 1) (AF) (ASF) (Multiubiquitin chain-binding protein)	PSMD4 MCB1				15.9778	15.8011	15.9133	15.7092	15.64	15.8379	15.9998	16.0961	15.9637	15.9458	15.7014	15.948	15.9341	15.8363	15.9192	15.713	0.72361	0.810584	0.0431004	0.665433	0.748967	0.0393661	0.997169	0.998322	0.00028926
P55036	PSMD4_HUMAN_C87_M1	1	1	K.ITFC@TGIR.V	sp|P55036|PSMD4_HUMAN-C87	PSMD4_HUMAN	26S proteasome non-ATPase regulatory subunit 4 (26S proteasome regulatory subunit RPN10) (26S proteasome regulatory subunit S5A) (Antisecretory factor 1) (AF) (ASF) (Multiubiquitin chain-binding protein)	PSMD4 MCB1				14.3557	14.5798	14.4572	14.365	14.1735	14.3481	14.3581	14.2659	14.3177	14.1565	14.1149	14.1589	14.4891	14.1515	14.2396	14.3991	0.0639319	0.131516	-0.153037	0.0103811	0.0325393	-0.252442	0.242802	0.396201	-0.119592
P55060	XPO2_HUMAN_C195_M1	1	1	K.ATIELC@STHANDASALR.I	sp|P55060|XPO2_HUMAN-C195	XPO2_HUMAN	Exportin-2 (Exp2) (Cellular apoptosis susceptibility protein) (Chromosome segregation 1-like protein) (Importin-alpha re-exporter)	CSE1L CAS XPO2		SUBCELLULAR LOCATION: Cytoplasm {ECO:0000269|PubMed:9323134}. Nucleus {ECO:0000269|PubMed:9323134}. Note=Shuttles between the nucleus and the cytoplasm. {ECO:0000269|PubMed:9323134}.		13.7884	13.7235	13.6458	13.5098	13.1071	13.3964	13.3231	13.3613	13.6962	13.8369	13.6899	13.7178	13.703	13.3071	13.6836	13.7972	0.00579992	0.0201799	-0.369896	0.361085	0.474497	0.0683169	0.733221	0.831286	-0.0441429
P55060	XPO2_HUMAN_C272_M1	1	1	K.SQIC@DNAALYAQK.Y	sp|P55060|XPO2_HUMAN-C272	XPO2_HUMAN	Exportin-2 (Exp2) (Cellular apoptosis susceptibility protein) (Chromosome segregation 1-like protein) (Importin-alpha re-exporter)	CSE1L CAS XPO2		SUBCELLULAR LOCATION: Cytoplasm {ECO:0000269|PubMed:9323134}. Nucleus {ECO:0000269|PubMed:9323134}. Note=Shuttles between the nucleus and the cytoplasm. {ECO:0000269|PubMed:9323134}.		15.7642	15.3759	15.5412	15.6334	15.4865	15.6267	15.4931	15.5954	15.6341	15.6511	15.8	15.3774	15.5946	15.5285	15.6195	15.6603	0.761782	0.839738	-0.0282543	0.768023	0.831198	0.0369823	0.806542	0.881702	0.0220544
P55060	XPO2_HUMAN_C325_M1	1	1	L.ASVC@ERPHYK.N	sp|P55060|XPO2_HUMAN-C325	XPO2_HUMAN	Exportin-2 (Exp2) (Cellular apoptosis susceptibility protein) (Chromosome segregation 1-like protein) (Importin-alpha re-exporter)	CSE1L CAS XPO2		SUBCELLULAR LOCATION: Cytoplasm {ECO:0000269|PubMed:9323134}. Nucleus {ECO:0000269|PubMed:9323134}. Note=Shuttles between the nucleus and the cytoplasm. {ECO:0000269|PubMed:9323134}.		13.7495	13.68	13.5036	13.2783	13.5536	13.7977	14.0281	13.7098	13.7997	13.4821	13.6951	13.9772	13.6871	13.7551	13.4584	13.5831	0.17948	0.289676	0.219486	0.25475	0.364476	0.185701	0.601095	0.730547	0.0681046
P55060	XPO2_HUMAN_C344_M1	1	1	K.NLFEDQNTLTSIC@EK.V	sp|P55060|XPO2_HUMAN-C344	XPO2_HUMAN	Exportin-2 (Exp2) (Cellular apoptosis susceptibility protein) (Chromosome segregation 1-like protein) (Importin-alpha re-exporter)	CSE1L CAS XPO2		SUBCELLULAR LOCATION: Cytoplasm {ECO:0000269|PubMed:9323134}. Nucleus {ECO:0000269|PubMed:9323134}. Note=Shuttles between the nucleus and the cytoplasm. {ECO:0000269|PubMed:9323134}.		14.3348	14.053	14.3617	14.3001	14.317	14.486	14.5088	14.5563	14.7011	14.7025	14.7248	14.5632	14.6051	14.5083	14.2574	14.4346	0.0590775	0.123685	0.204625	0.00215429	0.0106236	0.410485	0.113777	0.231466	0.188935
P55060	XPO2_HUMAN_C387_M1	1	1	R.AAC@DLVR.G	sp|P55060|XPO2_HUMAN-C387	XPO2_HUMAN	Exportin-2 (Exp2) (Cellular apoptosis susceptibility protein) (Chromosome segregation 1-like protein) (Importin-alpha re-exporter)	CSE1L CAS XPO2		SUBCELLULAR LOCATION: Cytoplasm {ECO:0000269|PubMed:9323134}. Nucleus {ECO:0000269|PubMed:9323134}. Note=Shuttles between the nucleus and the cytoplasm. {ECO:0000269|PubMed:9323134}.		16.3854	16.418	16.4163	16.1944	16.4984	16.408	16.6167	16.5481	16.7086	16.4159	16.5174	16.5677	16.4953	16.4595	16.5193	16.5007	0.0553327	0.117537	0.16429	0.0496317	0.104927	0.198891	0.0435341	0.119028	0.140204
P55060	XPO2_HUMAN_C61_M1	1	1	K.VC@ASVTFK.N	sp|P55060|XPO2_HUMAN-C61	XPO2_HUMAN	Exportin-2 (Exp2) (Cellular apoptosis susceptibility protein) (Chromosome segregation 1-like protein) (Importin-alpha re-exporter)	CSE1L CAS XPO2		SUBCELLULAR LOCATION: Cytoplasm {ECO:0000269|PubMed:9323134}. Nucleus {ECO:0000269|PubMed:9323134}. Note=Shuttles between the nucleus and the cytoplasm. {ECO:0000269|PubMed:9323134}.		17.0694	17.0126	16.96	16.9264	17.0054	16.9929	17.0951	16.9763	17.1581	16.9993	17.071	17.023	17.0119	16.9517	17.0627	17.0956	0.560031	0.674163	0.025312	0.182703	0.28319	0.0707795	0.419771	0.574492	0.0383714
P55060	XPO2_HUMAN_C842_M1	1	1	K.IC@AVGITK.L	sp|P55060|XPO2_HUMAN-C842	XPO2_HUMAN	Exportin-2 (Exp2) (Cellular apoptosis susceptibility protein) (Chromosome segregation 1-like protein) (Importin-alpha re-exporter)	CSE1L CAS XPO2		SUBCELLULAR LOCATION: Cytoplasm {ECO:0000269|PubMed:9323134}. Nucleus {ECO:0000269|PubMed:9323134}. Note=Shuttles between the nucleus and the cytoplasm. {ECO:0000269|PubMed:9323134}.		16.5296	16.5106	16.554	16.2731	16.4758	16.4907	16.4445	16.2911	16.4674	16.0989	16.4267	16.3277	16.2792	16.2446	16.347	16.5021	0.623058	0.727267	-0.0412652	0.241355	0.350369	-0.136644	0.203659	0.350037	-0.123565
P55060	XPO2_HUMAN_C853_M1	1	1	K.LLTEC@PPMMDTEYTK.L	sp|P55060|XPO2_HUMAN-C853	XPO2_HUMAN	Exportin-2 (Exp2) (Cellular apoptosis susceptibility protein) (Chromosome segregation 1-like protein) (Importin-alpha re-exporter)	CSE1L CAS XPO2		SUBCELLULAR LOCATION: Cytoplasm {ECO:0000269|PubMed:9323134}. Nucleus {ECO:0000269|PubMed:9323134}. Note=Shuttles between the nucleus and the cytoplasm. {ECO:0000269|PubMed:9323134}.		12.3902	12.3521	12.6571	12.4095	12.5955	12.4853	12.561	12.9989	12.7718	13.0482	12.5603	12.6554	12.8818	12.5155	12.8379	12.5773	0.172917	0.281683	0.207964	0.0514115	0.107859	0.306687	0.0719447	0.167779	0.250894
P55060	XPO2_HUMAN_C939_M1	1	1	K.LSTAC@PGR.V	sp|P55060|XPO2_HUMAN-C939	XPO2_HUMAN	Exportin-2 (Exp2) (Cellular apoptosis susceptibility protein) (Chromosome segregation 1-like protein) (Importin-alpha re-exporter)	CSE1L CAS XPO2		SUBCELLULAR LOCATION: Cytoplasm {ECO:0000269|PubMed:9323134}. Nucleus {ECO:0000269|PubMed:9323134}. Note=Shuttles between the nucleus and the cytoplasm. {ECO:0000269|PubMed:9323134}.		18.906	18.6824	18.6553	18.8123	19.5768	19.5086	19.357	19.2685	19.0674	19.0966	19.0593	18.9592	18.4425	18.6449	18.81	18.9442	0.00034518	0.00251521	0.663754	0.00514375	0.0195708	0.281631	0.678372	0.790493	-0.0535827
P55072	TERA_HUMAN_C105_M1	1	1	R.LGDVISIQPC@PDVK.Y	sp|P55072|TERA_HUMAN-C105	TERA_HUMAN	Transitional endoplasmic reticulum ATPase (TER ATPase) (EC 3.6.4.6) (15S Mg(2+)-ATPase p97 subunit) (Valosin-containing protein) (VCP)	VCP HEL-220 HEL-S-70		SUBCELLULAR LOCATION: Cytoplasm, cytosol {ECO:0000269|PubMed:15456787}. Endoplasmic reticulum {ECO:0000269|PubMed:15215856}. Nucleus {ECO:0000269|PubMed:23042605, ECO:0000269|PubMed:26842564}. Cytoplasm, Stress granule {ECO:0000269|PubMed:29804830}. Note=Present in the neuronal hyaline inclusion bodies specifically found in motor neurons from amyotrophic lateral sclerosis patients (PubMed:15456787). Present in the Lewy bodies specifically found in neurons from Parkinson disease patients (PubMed:15456787). Recruited to the cytoplasmic surface of the endoplasmic reticulum via interaction with AMFR/gp78 (PubMed:16168377). Following DNA double-strand breaks, recruited to the sites of damage (PubMed:22120668). Recruited to stalled replication forks via interaction with SPRTN (PubMed:23042605). Recruited to damaged lysosomes decorated with K48-linked ubiquitin chains (PubMed:27753622). Colocalizes with TIA1, ZFAND1 and G3BP1 in cytoplasmic stress granules (SGs) in response to arsenite-induced stress treatment (PubMed:29804830). {ECO:0000269|PubMed:15456787, ECO:0000269|PubMed:16168377, ECO:0000269|PubMed:22120668, ECO:0000269|PubMed:23042605, ECO:0000269|PubMed:27753622, ECO:0000269|PubMed:29804830}.	PTM: Phosphorylated by tyrosine kinases in response to T-cell antigen receptor activation. Phosphorylated in mitotic cells. {ECO:0000250|UniProtKB:P46462}.; PTM: ISGylated. {ECO:0000269|PubMed:16139798}.; PTM: Methylation at Lys-315 catalyzed by VCPKMT is increased in the presence of ASPSCR1. Lys-315 methylation may decrease ATPase activity. {ECO:0000269|PubMed:22948820, ECO:0000269|PubMed:23349634}.; PTM: UFMylated al Lys-109; UFMylation enhances the interactions between BECN1 and other components of the PtdIns3K complex and thereby promotes cellular autophagy initiation. {ECO:0000269|PubMed:38762759}.	13.4237	13.1797	13.1916	12.915	12.876	12.789	13.2397	13.3302	13.5257	13.4368	13.1462	13.4424	13.1951	13.2071	13.3613	13.0395	0.508293	0.627022	-0.118767	0.165119	0.262353	0.21029	0.856226	0.912589	0.0232664
P55072	TERA_HUMAN_C174_M1	1	4	K.VVETDPSPYC@IVAPDTVIHC#EGEPIK.R;K.VVETDPSPYC@IVAPDTVIHC#EGEPIKR.E;K.VVETDPSPYC@IVAPDTVIHC#EGEPIKREDEEESLNEVGYDDIGGC#R.K;K.VVETDPSPYC@IVAPDTVIHC#EGEPIKREDEEESLNEVGYDDIGGC#RK.Q	sp|P55072|TERA_HUMAN-C174	TERA_HUMAN	Transitional endoplasmic reticulum ATPase (TER ATPase) (EC 3.6.4.6) (15S Mg(2+)-ATPase p97 subunit) (Valosin-containing protein) (VCP)	VCP HEL-220 HEL-S-70		SUBCELLULAR LOCATION: Cytoplasm, cytosol {ECO:0000269|PubMed:15456787}. Endoplasmic reticulum {ECO:0000269|PubMed:15215856}. Nucleus {ECO:0000269|PubMed:23042605, ECO:0000269|PubMed:26842564}. Cytoplasm, Stress granule {ECO:0000269|PubMed:29804830}. Note=Present in the neuronal hyaline inclusion bodies specifically found in motor neurons from amyotrophic lateral sclerosis patients (PubMed:15456787). Present in the Lewy bodies specifically found in neurons from Parkinson disease patients (PubMed:15456787). Recruited to the cytoplasmic surface of the endoplasmic reticulum via interaction with AMFR/gp78 (PubMed:16168377). Following DNA double-strand breaks, recruited to the sites of damage (PubMed:22120668). Recruited to stalled replication forks via interaction with SPRTN (PubMed:23042605). Recruited to damaged lysosomes decorated with K48-linked ubiquitin chains (PubMed:27753622). Colocalizes with TIA1, ZFAND1 and G3BP1 in cytoplasmic stress granules (SGs) in response to arsenite-induced stress treatment (PubMed:29804830). {ECO:0000269|PubMed:15456787, ECO:0000269|PubMed:16168377, ECO:0000269|PubMed:22120668, ECO:0000269|PubMed:23042605, ECO:0000269|PubMed:27753622, ECO:0000269|PubMed:29804830}.	PTM: Phosphorylated by tyrosine kinases in response to T-cell antigen receptor activation. Phosphorylated in mitotic cells. {ECO:0000250|UniProtKB:P46462}.; PTM: ISGylated. {ECO:0000269|PubMed:16139798}.; PTM: Methylation at Lys-315 catalyzed by VCPKMT is increased in the presence of ASPSCR1. Lys-315 methylation may decrease ATPase activity. {ECO:0000269|PubMed:22948820, ECO:0000269|PubMed:23349634}.; PTM: UFMylated al Lys-109; UFMylation enhances the interactions between BECN1 and other components of the PtdIns3K complex and thereby promotes cellular autophagy initiation. {ECO:0000269|PubMed:38762759}.	15.4694	15.6318	15.6791	15.5038	15.5892	15.6655	15.5787	15.6137	15.7913	15.6236	15.5305	15.6745	15.5603	15.4509	15.5659	15.6375	0.477129	0.598361	0.0407556	0.29981	0.413614	0.083919	0.792315	0.871863	-0.0174075
P55072	TERA_HUMAN_C174_M2	2	2	K.VVETDPSPYC@IVAPDTVIHC#EGEPIKREDEEESLNEVGYDDIGGC@R.K;K.VVETDPSPYC@IVAPDTVIHC@EGEPIK.R	sp|P55072|TERA_HUMAN-C174;C209;sp|P55072|TERA_HUMAN-C174;C184	TERA_HUMAN	Transitional endoplasmic reticulum ATPase (TER ATPase) (EC 3.6.4.6) (15S Mg(2+)-ATPase p97 subunit) (Valosin-containing protein) (VCP)	VCP HEL-220 HEL-S-70		SUBCELLULAR LOCATION: Cytoplasm, cytosol {ECO:0000269|PubMed:15456787}. Endoplasmic reticulum {ECO:0000269|PubMed:15215856}. Nucleus {ECO:0000269|PubMed:23042605, ECO:0000269|PubMed:26842564}. Cytoplasm, Stress granule {ECO:0000269|PubMed:29804830}. Note=Present in the neuronal hyaline inclusion bodies specifically found in motor neurons from amyotrophic lateral sclerosis patients (PubMed:15456787). Present in the Lewy bodies specifically found in neurons from Parkinson disease patients (PubMed:15456787). Recruited to the cytoplasmic surface of the endoplasmic reticulum via interaction with AMFR/gp78 (PubMed:16168377). Following DNA double-strand breaks, recruited to the sites of damage (PubMed:22120668). Recruited to stalled replication forks via interaction with SPRTN (PubMed:23042605). Recruited to damaged lysosomes decorated with K48-linked ubiquitin chains (PubMed:27753622). Colocalizes with TIA1, ZFAND1 and G3BP1 in cytoplasmic stress granules (SGs) in response to arsenite-induced stress treatment (PubMed:29804830). {ECO:0000269|PubMed:15456787, ECO:0000269|PubMed:16168377, ECO:0000269|PubMed:22120668, ECO:0000269|PubMed:23042605, ECO:0000269|PubMed:27753622, ECO:0000269|PubMed:29804830}.	PTM: Phosphorylated by tyrosine kinases in response to T-cell antigen receptor activation. Phosphorylated in mitotic cells. {ECO:0000250|UniProtKB:P46462}.; PTM: ISGylated. {ECO:0000269|PubMed:16139798}.; PTM: Methylation at Lys-315 catalyzed by VCPKMT is increased in the presence of ASPSCR1. Lys-315 methylation may decrease ATPase activity. {ECO:0000269|PubMed:22948820, ECO:0000269|PubMed:23349634}.; PTM: UFMylated al Lys-109; UFMylation enhances the interactions between BECN1 and other components of the PtdIns3K complex and thereby promotes cellular autophagy initiation. {ECO:0000269|PubMed:38762759}.	13.5466	13.5895	13.8463	13.6652	14.003	13.9259	14.042	13.7687	14.0071	13.898	13.7458	13.8869	13.7285	13.8513	13.7947	14.0176	0.0226153	0.0586108	0.272994	0.0399288	0.0887887	0.222532	0.0856463	0.189141	0.186111
P55072	TERA_HUMAN_C184_M1	1	3	K.VVETDPSPYC#IVAPDTVIHC@EGEPIK.R;K.VVETDPSPYC#IVAPDTVIHC@EGEPIKR.E;K.VVETDPSPYC#IVAPDTVIHC@EGEPIKREDEEESLNEVGYDDIGGC#R.K	sp|P55072|TERA_HUMAN-C184	TERA_HUMAN	Transitional endoplasmic reticulum ATPase (TER ATPase) (EC 3.6.4.6) (15S Mg(2+)-ATPase p97 subunit) (Valosin-containing protein) (VCP)	VCP HEL-220 HEL-S-70		SUBCELLULAR LOCATION: Cytoplasm, cytosol {ECO:0000269|PubMed:15456787}. Endoplasmic reticulum {ECO:0000269|PubMed:15215856}. Nucleus {ECO:0000269|PubMed:23042605, ECO:0000269|PubMed:26842564}. Cytoplasm, Stress granule {ECO:0000269|PubMed:29804830}. Note=Present in the neuronal hyaline inclusion bodies specifically found in motor neurons from amyotrophic lateral sclerosis patients (PubMed:15456787). Present in the Lewy bodies specifically found in neurons from Parkinson disease patients (PubMed:15456787). Recruited to the cytoplasmic surface of the endoplasmic reticulum via interaction with AMFR/gp78 (PubMed:16168377). Following DNA double-strand breaks, recruited to the sites of damage (PubMed:22120668). Recruited to stalled replication forks via interaction with SPRTN (PubMed:23042605). Recruited to damaged lysosomes decorated with K48-linked ubiquitin chains (PubMed:27753622). Colocalizes with TIA1, ZFAND1 and G3BP1 in cytoplasmic stress granules (SGs) in response to arsenite-induced stress treatment (PubMed:29804830). {ECO:0000269|PubMed:15456787, ECO:0000269|PubMed:16168377, ECO:0000269|PubMed:22120668, ECO:0000269|PubMed:23042605, ECO:0000269|PubMed:27753622, ECO:0000269|PubMed:29804830}.	PTM: Phosphorylated by tyrosine kinases in response to T-cell antigen receptor activation. Phosphorylated in mitotic cells. {ECO:0000250|UniProtKB:P46462}.; PTM: ISGylated. {ECO:0000269|PubMed:16139798}.; PTM: Methylation at Lys-315 catalyzed by VCPKMT is increased in the presence of ASPSCR1. Lys-315 methylation may decrease ATPase activity. {ECO:0000269|PubMed:22948820, ECO:0000269|PubMed:23349634}.; PTM: UFMylated al Lys-109; UFMylation enhances the interactions between BECN1 and other components of the PtdIns3K complex and thereby promotes cellular autophagy initiation. {ECO:0000269|PubMed:38762759}.	15.6616	15.3824	15.7135	15.7844	15.4066	15.5414	15.4574	15.41	15.65	15.6629	15.5822	15.5368	15.6841	15.6806	15.4893	15.6481	0.0999999	0.185735	-0.181617	0.777135	0.838266	-0.027501	0.923609	0.955608	-0.00993694
P55072	TERA_HUMAN_C184_M2	2	2	K.VVETDPSPYC#IVAPDTVIHC@EGEPIKREDEEESLNEVGYDDIGGC@R.K;K.VVETDPSPYC@IVAPDTVIHC@EGEPIK.R	sp|P55072|TERA_HUMAN-C184;C209;sp|P55072|TERA_HUMAN-C174;C184	TERA_HUMAN	Transitional endoplasmic reticulum ATPase (TER ATPase) (EC 3.6.4.6) (15S Mg(2+)-ATPase p97 subunit) (Valosin-containing protein) (VCP)	VCP HEL-220 HEL-S-70		SUBCELLULAR LOCATION: Cytoplasm, cytosol {ECO:0000269|PubMed:15456787}. Endoplasmic reticulum {ECO:0000269|PubMed:15215856}. Nucleus {ECO:0000269|PubMed:23042605, ECO:0000269|PubMed:26842564}. Cytoplasm, Stress granule {ECO:0000269|PubMed:29804830}. Note=Present in the neuronal hyaline inclusion bodies specifically found in motor neurons from amyotrophic lateral sclerosis patients (PubMed:15456787). Present in the Lewy bodies specifically found in neurons from Parkinson disease patients (PubMed:15456787). Recruited to the cytoplasmic surface of the endoplasmic reticulum via interaction with AMFR/gp78 (PubMed:16168377). Following DNA double-strand breaks, recruited to the sites of damage (PubMed:22120668). Recruited to stalled replication forks via interaction with SPRTN (PubMed:23042605). Recruited to damaged lysosomes decorated with K48-linked ubiquitin chains (PubMed:27753622). Colocalizes with TIA1, ZFAND1 and G3BP1 in cytoplasmic stress granules (SGs) in response to arsenite-induced stress treatment (PubMed:29804830). {ECO:0000269|PubMed:15456787, ECO:0000269|PubMed:16168377, ECO:0000269|PubMed:22120668, ECO:0000269|PubMed:23042605, ECO:0000269|PubMed:27753622, ECO:0000269|PubMed:29804830}.	PTM: Phosphorylated by tyrosine kinases in response to T-cell antigen receptor activation. Phosphorylated in mitotic cells. {ECO:0000250|UniProtKB:P46462}.; PTM: ISGylated. {ECO:0000269|PubMed:16139798}.; PTM: Methylation at Lys-315 catalyzed by VCPKMT is increased in the presence of ASPSCR1. Lys-315 methylation may decrease ATPase activity. {ECO:0000269|PubMed:22948820, ECO:0000269|PubMed:23349634}.; PTM: UFMylated al Lys-109; UFMylation enhances the interactions between BECN1 and other components of the PtdIns3K complex and thereby promotes cellular autophagy initiation. {ECO:0000269|PubMed:38762759}.	13.5579	13.5758	13.8642	13.6547	13.8031	13.9187	13.9244	13.7395	14.1553	13.8782	13.7604	13.877	13.7053	13.8368	13.8047	14.0106	0.0708232	0.142501	0.183264	0.0589046	0.119451	0.254545	0.112293	0.229285	0.176202
P55072	TERA_HUMAN_C209_M1	1	6	K.REDEEESLNEVGYDDIGGC@R.K;K.REDEEESLNEVGYDDIGGC@RK.Q;K.VVETDPSPYC#IVAPDTVIHC#EGEPIKREDEEESLNEVGYDDIGGC@R.K;K.VVETDPSPYC#IVAPDTVIHCEGEPIKREDEEESLNEVGYDDIGGC@RKQ.L;R.EDEEESLNEVGYDDIGGC@R.K;R.EDEEESLNEVGYDDIGGC@RK.Q	sp|P55072|TERA_HUMAN-C209	TERA_HUMAN	Transitional endoplasmic reticulum ATPase (TER ATPase) (EC 3.6.4.6) (15S Mg(2+)-ATPase p97 subunit) (Valosin-containing protein) (VCP)	VCP HEL-220 HEL-S-70		SUBCELLULAR LOCATION: Cytoplasm, cytosol {ECO:0000269|PubMed:15456787}. Endoplasmic reticulum {ECO:0000269|PubMed:15215856}. Nucleus {ECO:0000269|PubMed:23042605, ECO:0000269|PubMed:26842564}. Cytoplasm, Stress granule {ECO:0000269|PubMed:29804830}. Note=Present in the neuronal hyaline inclusion bodies specifically found in motor neurons from amyotrophic lateral sclerosis patients (PubMed:15456787). Present in the Lewy bodies specifically found in neurons from Parkinson disease patients (PubMed:15456787). Recruited to the cytoplasmic surface of the endoplasmic reticulum via interaction with AMFR/gp78 (PubMed:16168377). Following DNA double-strand breaks, recruited to the sites of damage (PubMed:22120668). Recruited to stalled replication forks via interaction with SPRTN (PubMed:23042605). Recruited to damaged lysosomes decorated with K48-linked ubiquitin chains (PubMed:27753622). Colocalizes with TIA1, ZFAND1 and G3BP1 in cytoplasmic stress granules (SGs) in response to arsenite-induced stress treatment (PubMed:29804830). {ECO:0000269|PubMed:15456787, ECO:0000269|PubMed:16168377, ECO:0000269|PubMed:22120668, ECO:0000269|PubMed:23042605, ECO:0000269|PubMed:27753622, ECO:0000269|PubMed:29804830}.	PTM: Phosphorylated by tyrosine kinases in response to T-cell antigen receptor activation. Phosphorylated in mitotic cells. {ECO:0000250|UniProtKB:P46462}.; PTM: ISGylated. {ECO:0000269|PubMed:16139798}.; PTM: Methylation at Lys-315 catalyzed by VCPKMT is increased in the presence of ASPSCR1. Lys-315 methylation may decrease ATPase activity. {ECO:0000269|PubMed:22948820, ECO:0000269|PubMed:23349634}.; PTM: UFMylated al Lys-109; UFMylation enhances the interactions between BECN1 and other components of the PtdIns3K complex and thereby promotes cellular autophagy initiation. {ECO:0000269|PubMed:38762759}.	15.1411	15.0462	15.1883	15.309	15.1528	15.1162	15.4249	15.0435	15.4029	15.2513	15.1627	15.1311	15.3348	15.5126	15.1606	15.3818	0.898712	0.934107	0.0132321	0.451403	0.561298	0.0658661	0.10073	0.212332	0.17632
P55072	TERA_HUMAN_C415_M1	1	1	K.LADDVDLEQVANETHGHVGADLAALC@SEAALQAIR.K	sp|P55072|TERA_HUMAN-C415	TERA_HUMAN	Transitional endoplasmic reticulum ATPase (TER ATPase) (EC 3.6.4.6) (15S Mg(2+)-ATPase p97 subunit) (Valosin-containing protein) (VCP)	VCP HEL-220 HEL-S-70		SUBCELLULAR LOCATION: Cytoplasm, cytosol {ECO:0000269|PubMed:15456787}. Endoplasmic reticulum {ECO:0000269|PubMed:15215856}. Nucleus {ECO:0000269|PubMed:23042605, ECO:0000269|PubMed:26842564}. Cytoplasm, Stress granule {ECO:0000269|PubMed:29804830}. Note=Present in the neuronal hyaline inclusion bodies specifically found in motor neurons from amyotrophic lateral sclerosis patients (PubMed:15456787). Present in the Lewy bodies specifically found in neurons from Parkinson disease patients (PubMed:15456787). Recruited to the cytoplasmic surface of the endoplasmic reticulum via interaction with AMFR/gp78 (PubMed:16168377). Following DNA double-strand breaks, recruited to the sites of damage (PubMed:22120668). Recruited to stalled replication forks via interaction with SPRTN (PubMed:23042605). Recruited to damaged lysosomes decorated with K48-linked ubiquitin chains (PubMed:27753622). Colocalizes with TIA1, ZFAND1 and G3BP1 in cytoplasmic stress granules (SGs) in response to arsenite-induced stress treatment (PubMed:29804830). {ECO:0000269|PubMed:15456787, ECO:0000269|PubMed:16168377, ECO:0000269|PubMed:22120668, ECO:0000269|PubMed:23042605, ECO:0000269|PubMed:27753622, ECO:0000269|PubMed:29804830}.	PTM: Phosphorylated by tyrosine kinases in response to T-cell antigen receptor activation. Phosphorylated in mitotic cells. {ECO:0000250|UniProtKB:P46462}.; PTM: ISGylated. {ECO:0000269|PubMed:16139798}.; PTM: Methylation at Lys-315 catalyzed by VCPKMT is increased in the presence of ASPSCR1. Lys-315 methylation may decrease ATPase activity. {ECO:0000269|PubMed:22948820, ECO:0000269|PubMed:23349634}.; PTM: UFMylated al Lys-109; UFMylation enhances the interactions between BECN1 and other components of the PtdIns3K complex and thereby promotes cellular autophagy initiation. {ECO:0000269|PubMed:38762759}.	17.8439	17.8052	17.9612	17.8141	17.6439	17.8708	17.8644	17.8568	18.0539	17.96	17.8195	18.0084	17.921	17.7541	17.824	17.6949	0.500746	0.620025	-0.0471445	0.144412	0.237375	0.104376	0.377855	0.535172	-0.0575983
P55072	TERA_HUMAN_C522_M1	1	1	K.GVLFYGPPGC@GK.T	sp|P55072|TERA_HUMAN-C522	TERA_HUMAN	Transitional endoplasmic reticulum ATPase (TER ATPase) (EC 3.6.4.6) (15S Mg(2+)-ATPase p97 subunit) (Valosin-containing protein) (VCP)	VCP HEL-220 HEL-S-70		SUBCELLULAR LOCATION: Cytoplasm, cytosol {ECO:0000269|PubMed:15456787}. Endoplasmic reticulum {ECO:0000269|PubMed:15215856}. Nucleus {ECO:0000269|PubMed:23042605, ECO:0000269|PubMed:26842564}. Cytoplasm, Stress granule {ECO:0000269|PubMed:29804830}. Note=Present in the neuronal hyaline inclusion bodies specifically found in motor neurons from amyotrophic lateral sclerosis patients (PubMed:15456787). Present in the Lewy bodies specifically found in neurons from Parkinson disease patients (PubMed:15456787). Recruited to the cytoplasmic surface of the endoplasmic reticulum via interaction with AMFR/gp78 (PubMed:16168377). Following DNA double-strand breaks, recruited to the sites of damage (PubMed:22120668). Recruited to stalled replication forks via interaction with SPRTN (PubMed:23042605). Recruited to damaged lysosomes decorated with K48-linked ubiquitin chains (PubMed:27753622). Colocalizes with TIA1, ZFAND1 and G3BP1 in cytoplasmic stress granules (SGs) in response to arsenite-induced stress treatment (PubMed:29804830). {ECO:0000269|PubMed:15456787, ECO:0000269|PubMed:16168377, ECO:0000269|PubMed:22120668, ECO:0000269|PubMed:23042605, ECO:0000269|PubMed:27753622, ECO:0000269|PubMed:29804830}.	PTM: Phosphorylated by tyrosine kinases in response to T-cell antigen receptor activation. Phosphorylated in mitotic cells. {ECO:0000250|UniProtKB:P46462}.; PTM: ISGylated. {ECO:0000269|PubMed:16139798}.; PTM: Methylation at Lys-315 catalyzed by VCPKMT is increased in the presence of ASPSCR1. Lys-315 methylation may decrease ATPase activity. {ECO:0000269|PubMed:22948820, ECO:0000269|PubMed:23349634}.; PTM: UFMylated al Lys-109; UFMylation enhances the interactions between BECN1 and other components of the PtdIns3K complex and thereby promotes cellular autophagy initiation. {ECO:0000269|PubMed:38762759}.	14.1105	13.949	13.8497	13.6977	13.8864	14.2049	14.3902	14.0541	14.0176	14.1229	13.9269	14.5045	14.0491	13.6833	13.8189	13.778	0.143488	0.244247	0.232171	0.167684	0.265339	0.241238	0.572681	0.707313	-0.0694041
P55072	TERA_HUMAN_C535_M1	1	2	K.AIANEC@QAN.F;K.AIANEC@QANFISIK.G	sp|P55072|TERA_HUMAN-C535	TERA_HUMAN	Transitional endoplasmic reticulum ATPase (TER ATPase) (EC 3.6.4.6) (15S Mg(2+)-ATPase p97 subunit) (Valosin-containing protein) (VCP)	VCP HEL-220 HEL-S-70		SUBCELLULAR LOCATION: Cytoplasm, cytosol {ECO:0000269|PubMed:15456787}. Endoplasmic reticulum {ECO:0000269|PubMed:15215856}. Nucleus {ECO:0000269|PubMed:23042605, ECO:0000269|PubMed:26842564}. Cytoplasm, Stress granule {ECO:0000269|PubMed:29804830}. Note=Present in the neuronal hyaline inclusion bodies specifically found in motor neurons from amyotrophic lateral sclerosis patients (PubMed:15456787). Present in the Lewy bodies specifically found in neurons from Parkinson disease patients (PubMed:15456787). Recruited to the cytoplasmic surface of the endoplasmic reticulum via interaction with AMFR/gp78 (PubMed:16168377). Following DNA double-strand breaks, recruited to the sites of damage (PubMed:22120668). Recruited to stalled replication forks via interaction with SPRTN (PubMed:23042605). Recruited to damaged lysosomes decorated with K48-linked ubiquitin chains (PubMed:27753622). Colocalizes with TIA1, ZFAND1 and G3BP1 in cytoplasmic stress granules (SGs) in response to arsenite-induced stress treatment (PubMed:29804830). {ECO:0000269|PubMed:15456787, ECO:0000269|PubMed:16168377, ECO:0000269|PubMed:22120668, ECO:0000269|PubMed:23042605, ECO:0000269|PubMed:27753622, ECO:0000269|PubMed:29804830}.	PTM: Phosphorylated by tyrosine kinases in response to T-cell antigen receptor activation. Phosphorylated in mitotic cells. {ECO:0000250|UniProtKB:P46462}.; PTM: ISGylated. {ECO:0000269|PubMed:16139798}.; PTM: Methylation at Lys-315 catalyzed by VCPKMT is increased in the presence of ASPSCR1. Lys-315 methylation may decrease ATPase activity. {ECO:0000269|PubMed:22948820, ECO:0000269|PubMed:23349634}.; PTM: UFMylated al Lys-109; UFMylation enhances the interactions between BECN1 and other components of the PtdIns3K complex and thereby promotes cellular autophagy initiation. {ECO:0000269|PubMed:38762759}.	16.2299	16.0587	16.2886	16.0622	16.3936	16.3177	16.5756	16.5904	16.9451	16.7746	16.6375	16.7144	16.8036	16.8948	16.7245	16.6582	0.0134446	0.0391141	0.309479	0.000449773	0.00384858	0.608037	0.000225573	0.00345955	0.610445
P55072	TERA_HUMAN_C69_M1	1	1	R.EAVC@IVLSDDTC#SDEK.I	sp|P55072|TERA_HUMAN-C69	TERA_HUMAN	Transitional endoplasmic reticulum ATPase (TER ATPase) (EC 3.6.4.6) (15S Mg(2+)-ATPase p97 subunit) (Valosin-containing protein) (VCP)	VCP HEL-220 HEL-S-70		SUBCELLULAR LOCATION: Cytoplasm, cytosol {ECO:0000269|PubMed:15456787}. Endoplasmic reticulum {ECO:0000269|PubMed:15215856}. Nucleus {ECO:0000269|PubMed:23042605, ECO:0000269|PubMed:26842564}. Cytoplasm, Stress granule {ECO:0000269|PubMed:29804830}. Note=Present in the neuronal hyaline inclusion bodies specifically found in motor neurons from amyotrophic lateral sclerosis patients (PubMed:15456787). Present in the Lewy bodies specifically found in neurons from Parkinson disease patients (PubMed:15456787). Recruited to the cytoplasmic surface of the endoplasmic reticulum via interaction with AMFR/gp78 (PubMed:16168377). Following DNA double-strand breaks, recruited to the sites of damage (PubMed:22120668). Recruited to stalled replication forks via interaction with SPRTN (PubMed:23042605). Recruited to damaged lysosomes decorated with K48-linked ubiquitin chains (PubMed:27753622). Colocalizes with TIA1, ZFAND1 and G3BP1 in cytoplasmic stress granules (SGs) in response to arsenite-induced stress treatment (PubMed:29804830). {ECO:0000269|PubMed:15456787, ECO:0000269|PubMed:16168377, ECO:0000269|PubMed:22120668, ECO:0000269|PubMed:23042605, ECO:0000269|PubMed:27753622, ECO:0000269|PubMed:29804830}.	PTM: Phosphorylated by tyrosine kinases in response to T-cell antigen receptor activation. Phosphorylated in mitotic cells. {ECO:0000250|UniProtKB:P46462}.; PTM: ISGylated. {ECO:0000269|PubMed:16139798}.; PTM: Methylation at Lys-315 catalyzed by VCPKMT is increased in the presence of ASPSCR1. Lys-315 methylation may decrease ATPase activity. {ECO:0000269|PubMed:22948820, ECO:0000269|PubMed:23349634}.; PTM: UFMylated al Lys-109; UFMylation enhances the interactions between BECN1 and other components of the PtdIns3K complex and thereby promotes cellular autophagy initiation. {ECO:0000269|PubMed:38762759}.	13.6515	13.3981	13.4424	13.1665	13.2464	13.6359	13.561	13.6347	13.5997	13.1589	13.4948	13.5061	13.276	13.3901	13.1939	13.3217	0.469894	0.59269	0.104853	0.861459	0.902962	0.0252537	0.310717	0.469444	-0.119164
P55072	TERA_HUMAN_C69_M2	2	1	R.EAVC@IVLSDDTC@SDEK.I	sp|P55072|TERA_HUMAN-C69;C77	TERA_HUMAN	Transitional endoplasmic reticulum ATPase (TER ATPase) (EC 3.6.4.6) (15S Mg(2+)-ATPase p97 subunit) (Valosin-containing protein) (VCP)	VCP HEL-220 HEL-S-70		SUBCELLULAR LOCATION: Cytoplasm, cytosol {ECO:0000269|PubMed:15456787}. Endoplasmic reticulum {ECO:0000269|PubMed:15215856}. Nucleus {ECO:0000269|PubMed:23042605, ECO:0000269|PubMed:26842564}. Cytoplasm, Stress granule {ECO:0000269|PubMed:29804830}. Note=Present in the neuronal hyaline inclusion bodies specifically found in motor neurons from amyotrophic lateral sclerosis patients (PubMed:15456787). Present in the Lewy bodies specifically found in neurons from Parkinson disease patients (PubMed:15456787). Recruited to the cytoplasmic surface of the endoplasmic reticulum via interaction with AMFR/gp78 (PubMed:16168377). Following DNA double-strand breaks, recruited to the sites of damage (PubMed:22120668). Recruited to stalled replication forks via interaction with SPRTN (PubMed:23042605). Recruited to damaged lysosomes decorated with K48-linked ubiquitin chains (PubMed:27753622). Colocalizes with TIA1, ZFAND1 and G3BP1 in cytoplasmic stress granules (SGs) in response to arsenite-induced stress treatment (PubMed:29804830). {ECO:0000269|PubMed:15456787, ECO:0000269|PubMed:16168377, ECO:0000269|PubMed:22120668, ECO:0000269|PubMed:23042605, ECO:0000269|PubMed:27753622, ECO:0000269|PubMed:29804830}.	PTM: Phosphorylated by tyrosine kinases in response to T-cell antigen receptor activation. Phosphorylated in mitotic cells. {ECO:0000250|UniProtKB:P46462}.; PTM: ISGylated. {ECO:0000269|PubMed:16139798}.; PTM: Methylation at Lys-315 catalyzed by VCPKMT is increased in the presence of ASPSCR1. Lys-315 methylation may decrease ATPase activity. {ECO:0000269|PubMed:22948820, ECO:0000269|PubMed:23349634}.; PTM: UFMylated al Lys-109; UFMylation enhances the interactions between BECN1 and other components of the PtdIns3K complex and thereby promotes cellular autophagy initiation. {ECO:0000269|PubMed:38762759}.	14.3072	14.3302	14.2308	14.0798	14.4033	14.3936	14.2636	14.3221	14.3423	14.4052	14.3941	14.5488	14.4695	14.3324	14.6191	14.6406	0.147431	0.249395	0.108694	0.041468	0.0914175	0.185628	0.0226907	0.0756621	0.278398
P55072	TERA_HUMAN_C77_M1	1	2	C.IVLSDDTC@SDEK.I;R.EAVC#IVLSDDTC@SDEK.I	sp|P55072|TERA_HUMAN-C77	TERA_HUMAN	Transitional endoplasmic reticulum ATPase (TER ATPase) (EC 3.6.4.6) (15S Mg(2+)-ATPase p97 subunit) (Valosin-containing protein) (VCP)	VCP HEL-220 HEL-S-70		SUBCELLULAR LOCATION: Cytoplasm, cytosol {ECO:0000269|PubMed:15456787}. Endoplasmic reticulum {ECO:0000269|PubMed:15215856}. Nucleus {ECO:0000269|PubMed:23042605, ECO:0000269|PubMed:26842564}. Cytoplasm, Stress granule {ECO:0000269|PubMed:29804830}. Note=Present in the neuronal hyaline inclusion bodies specifically found in motor neurons from amyotrophic lateral sclerosis patients (PubMed:15456787). Present in the Lewy bodies specifically found in neurons from Parkinson disease patients (PubMed:15456787). Recruited to the cytoplasmic surface of the endoplasmic reticulum via interaction with AMFR/gp78 (PubMed:16168377). Following DNA double-strand breaks, recruited to the sites of damage (PubMed:22120668). Recruited to stalled replication forks via interaction with SPRTN (PubMed:23042605). Recruited to damaged lysosomes decorated with K48-linked ubiquitin chains (PubMed:27753622). Colocalizes with TIA1, ZFAND1 and G3BP1 in cytoplasmic stress granules (SGs) in response to arsenite-induced stress treatment (PubMed:29804830). {ECO:0000269|PubMed:15456787, ECO:0000269|PubMed:16168377, ECO:0000269|PubMed:22120668, ECO:0000269|PubMed:23042605, ECO:0000269|PubMed:27753622, ECO:0000269|PubMed:29804830}.	PTM: Phosphorylated by tyrosine kinases in response to T-cell antigen receptor activation. Phosphorylated in mitotic cells. {ECO:0000250|UniProtKB:P46462}.; PTM: ISGylated. {ECO:0000269|PubMed:16139798}.; PTM: Methylation at Lys-315 catalyzed by VCPKMT is increased in the presence of ASPSCR1. Lys-315 methylation may decrease ATPase activity. {ECO:0000269|PubMed:22948820, ECO:0000269|PubMed:23349634}.; PTM: UFMylated al Lys-109; UFMylation enhances the interactions between BECN1 and other components of the PtdIns3K complex and thereby promotes cellular autophagy initiation. {ECO:0000269|PubMed:38762759}.	14.0094	13.3445	13.7754	13.9717	13.6097	14.1561	13.9823	13.957	14.1904	14.1742	14.097	14.3358	14.112	13.8735	13.8822	13.4143	0.458356	0.582613	0.151049	0.0383488	0.0861284	0.424105	0.837385	0.902185	0.0452802
P55072	TERA_HUMAN_C77_M2	2	1	R.EAVC@IVLSDDTC@SDEK.I	sp|P55072|TERA_HUMAN-C69;C77	TERA_HUMAN	Transitional endoplasmic reticulum ATPase (TER ATPase) (EC 3.6.4.6) (15S Mg(2+)-ATPase p97 subunit) (Valosin-containing protein) (VCP)	VCP HEL-220 HEL-S-70		SUBCELLULAR LOCATION: Cytoplasm, cytosol {ECO:0000269|PubMed:15456787}. Endoplasmic reticulum {ECO:0000269|PubMed:15215856}. Nucleus {ECO:0000269|PubMed:23042605, ECO:0000269|PubMed:26842564}. Cytoplasm, Stress granule {ECO:0000269|PubMed:29804830}. Note=Present in the neuronal hyaline inclusion bodies specifically found in motor neurons from amyotrophic lateral sclerosis patients (PubMed:15456787). Present in the Lewy bodies specifically found in neurons from Parkinson disease patients (PubMed:15456787). Recruited to the cytoplasmic surface of the endoplasmic reticulum via interaction with AMFR/gp78 (PubMed:16168377). Following DNA double-strand breaks, recruited to the sites of damage (PubMed:22120668). Recruited to stalled replication forks via interaction with SPRTN (PubMed:23042605). Recruited to damaged lysosomes decorated with K48-linked ubiquitin chains (PubMed:27753622). Colocalizes with TIA1, ZFAND1 and G3BP1 in cytoplasmic stress granules (SGs) in response to arsenite-induced stress treatment (PubMed:29804830). {ECO:0000269|PubMed:15456787, ECO:0000269|PubMed:16168377, ECO:0000269|PubMed:22120668, ECO:0000269|PubMed:23042605, ECO:0000269|PubMed:27753622, ECO:0000269|PubMed:29804830}.	PTM: Phosphorylated by tyrosine kinases in response to T-cell antigen receptor activation. Phosphorylated in mitotic cells. {ECO:0000250|UniProtKB:P46462}.; PTM: ISGylated. {ECO:0000269|PubMed:16139798}.; PTM: Methylation at Lys-315 catalyzed by VCPKMT is increased in the presence of ASPSCR1. Lys-315 methylation may decrease ATPase activity. {ECO:0000269|PubMed:22948820, ECO:0000269|PubMed:23349634}.; PTM: UFMylated al Lys-109; UFMylation enhances the interactions between BECN1 and other components of the PtdIns3K complex and thereby promotes cellular autophagy initiation. {ECO:0000269|PubMed:38762759}.	14.3072	14.3302	14.2308	14.0798	14.4033	14.3936	14.2636	14.3221	14.3423	14.4052	14.3941	14.5488	14.4695	14.3324	14.6191	14.6406	0.147431	0.249395	0.108694	0.041468	0.0914175	0.185628	0.0226907	0.0756621	0.278398
P55082	MFAP3_HUMAN_C124_M1	1	1	R.GLYTC@FVTSPIR.A	sp|P55082|MFAP3_HUMAN-C124	MFAP3_HUMAN	Microfibril-associated glycoprotein 3	MFAP3		SUBCELLULAR LOCATION: Cell membrane {ECO:0000305}; Single-pass type I membrane protein {ECO:0000305}.	PTM: Glycosylated. {ECO:0000305}.	13.4811	13.7155	14.0243	13.6891	13.9685	13.9357	13.8449	13.9039	14.0733	13.5126	13.6484	13.985	13.9772	14.2238	13.9651	14.0643	0.157343	0.262402	0.185788	0.672878	0.75529	0.0773417	0.0405336	0.113162	0.330099
P55084	ECHB_HUMAN_C458_M1	1	3	K.EGGQYGLVAAC@AAGGQGH.A;K.EGGQYGLVAAC@AAGGQGHAM*IVEAYPK.-;R.KEGGQYGLVAAC@AAGGQGH.A	sp|P55084|ECHB_HUMAN-C458	ECHB_HUMAN	Trifunctional enzyme subunit beta, mitochondrial (TP-beta) [Includes: 3-ketoacyl-CoA thiolase (EC 2.3.1.155) (EC 2.3.1.16) (Acetyl-CoA acyltransferase) (Beta-ketothiolase)]	HADHB MSTP029	ACT_SITE 138; /note="Acyl-thioester intermediate"; /evidence="ECO:0000305|PubMed:30850536"; ACT_SITE 458; /note="Proton donor/acceptor"; /evidence="ECO:0000305|PubMed:30850536"	SUBCELLULAR LOCATION: Mitochondrion {ECO:0000269|PubMed:21527675}. Mitochondrion inner membrane {ECO:0000269|PubMed:21527675}. Mitochondrion outer membrane {ECO:0000269|PubMed:21527675}. Endoplasmic reticulum {ECO:0000269|PubMed:21527675}. Note=Protein stability and association with membranes require HADHA. {ECO:0000269|PubMed:29915090}.		12.2212	11.6101	11.7659	12.0166	12.5077	12.0745	13.0598	12.582	11.5284	13.0796	12.9088	12.7194	13.8145	14.031	12.9239	13.4364	0.0361578	0.084877	0.652584	0.13217	0.221395	0.65561	0.00102017	0.00920122	1.64802
P55145	MANF_HUMAN_C106_M1	1	1	K.IINEVSKPLAHHIPVEKIC@EK.L	sp|P55145|MANF_HUMAN-C106	MANF_HUMAN	Mesencephalic astrocyte-derived neurotrophic factor (Arginine-rich protein) (Protein ARMET)	MANF ARMET ARP		SUBCELLULAR LOCATION: Secreted {ECO:0000269|PubMed:12794311, ECO:0000269|PubMed:18561914, ECO:0000269|PubMed:22637475, ECO:0000269|PubMed:29497057}. Endoplasmic reticulum lumen {ECO:0000305|PubMed:29497057}. Sarcoplasmic reticulum lumen {ECO:0000269|PubMed:22637475}. Note=Retained in the endoplasmic reticulum (ER), and sarcoplasmic reticulum (SR) under normal conditions (PubMed:22637475). Up-regulated and secreted by the ER/SR in response to ER stress and hypoxia (PubMed:22637475, PubMed:29497057). {ECO:0000269|PubMed:22637475, ECO:0000269|PubMed:29497057}.	PTM: May contain sialic acid residues.	11.8617	12.7076	12.4901	12.3038	12.5451	12.2724	13.0074	13.0212	13.0001	12.9935	12.7503	13.2972	13.2049	12.9835	12.597	12.3692	0.199035	0.313067	0.370742	0.0195193	0.0519664	0.669512	0.135827	0.263218	0.447874
P55145	MANF_HUMAN_C117_M1	1	4	K.DSQIC@ELK.Y;K.DSQIC@ELKYDK.Q;K.KDSQIC@ELK.Y;K.KKDSQIC@ELK.Y	sp|P55145|MANF_HUMAN-C117	MANF_HUMAN	Mesencephalic astrocyte-derived neurotrophic factor (Arginine-rich protein) (Protein ARMET)	MANF ARMET ARP		SUBCELLULAR LOCATION: Secreted {ECO:0000269|PubMed:12794311, ECO:0000269|PubMed:18561914, ECO:0000269|PubMed:22637475, ECO:0000269|PubMed:29497057}. Endoplasmic reticulum lumen {ECO:0000305|PubMed:29497057}. Sarcoplasmic reticulum lumen {ECO:0000269|PubMed:22637475}. Note=Retained in the endoplasmic reticulum (ER), and sarcoplasmic reticulum (SR) under normal conditions (PubMed:22637475). Up-regulated and secreted by the ER/SR in response to ER stress and hypoxia (PubMed:22637475, PubMed:29497057). {ECO:0000269|PubMed:22637475, ECO:0000269|PubMed:29497057}.	PTM: May contain sialic acid residues.	16.6775	16.7064	16.7263	16.1351	16.6511	16.5186	16.7896	16.9362	17.2303	17.1303	16.9002	17.4894	16.5512	17.0208	16.5187	16.6384	0.371615	0.49861	0.162566	0.0156413	0.0442241	0.626225	0.534212	0.676186	0.120942
P55145	MANF_HUMAN_C151_M1	1	1	K.ILDDWGETC@K.G	sp|P55145|MANF_HUMAN-C151	MANF_HUMAN	Mesencephalic astrocyte-derived neurotrophic factor (Arginine-rich protein) (Protein ARMET)	MANF ARMET ARP		SUBCELLULAR LOCATION: Secreted {ECO:0000269|PubMed:12794311, ECO:0000269|PubMed:18561914, ECO:0000269|PubMed:22637475, ECO:0000269|PubMed:29497057}. Endoplasmic reticulum lumen {ECO:0000305|PubMed:29497057}. Sarcoplasmic reticulum lumen {ECO:0000269|PubMed:22637475}. Note=Retained in the endoplasmic reticulum (ER), and sarcoplasmic reticulum (SR) under normal conditions (PubMed:22637475). Up-regulated and secreted by the ER/SR in response to ER stress and hypoxia (PubMed:22637475, PubMed:29497057). {ECO:0000269|PubMed:22637475, ECO:0000269|PubMed:29497057}.	PTM: May contain sialic acid residues.	16.1859	16.1909	16.0157	15.7495	16.054	16.1626	16.6708	16.7538	16.5317	16.6309	16.5537	16.7396	16.4407	16.4747	15.9321	16.0927	0.1169	0.209817	0.374801	0.00225897	0.0109855	0.578468	0.281125	0.438096	0.199553
P55145	MANF_HUMAN_C151_M2	2	2	K.ILDDWGETC@KGC@AEK.S;T.C@KGC@AEK.S	sp|P55145|MANF_HUMAN-C151;C154	MANF_HUMAN	Mesencephalic astrocyte-derived neurotrophic factor (Arginine-rich protein) (Protein ARMET)	MANF ARMET ARP		SUBCELLULAR LOCATION: Secreted {ECO:0000269|PubMed:12794311, ECO:0000269|PubMed:18561914, ECO:0000269|PubMed:22637475, ECO:0000269|PubMed:29497057}. Endoplasmic reticulum lumen {ECO:0000305|PubMed:29497057}. Sarcoplasmic reticulum lumen {ECO:0000269|PubMed:22637475}. Note=Retained in the endoplasmic reticulum (ER), and sarcoplasmic reticulum (SR) under normal conditions (PubMed:22637475). Up-regulated and secreted by the ER/SR in response to ER stress and hypoxia (PubMed:22637475, PubMed:29497057). {ECO:0000269|PubMed:22637475, ECO:0000269|PubMed:29497057}.	PTM: May contain sialic acid residues.	20.3194	20.1492	19.8706	19.4759	19.8032	19.934	20.6129	20.6104	20.3889	20.4182	20.4528	20.6178	20.3903	20.3087	19.8317	20.0514	0.352203	0.479134	0.286358	0.035704	0.0815483	0.515629	0.424498	0.578996	0.191729
P55145	MANF_HUMAN_C154_M2	2	2	K.ILDDWGETC@KGC@AEK.S;T.C@KGC@AEK.S	sp|P55145|MANF_HUMAN-C151;C154	MANF_HUMAN	Mesencephalic astrocyte-derived neurotrophic factor (Arginine-rich protein) (Protein ARMET)	MANF ARMET ARP		SUBCELLULAR LOCATION: Secreted {ECO:0000269|PubMed:12794311, ECO:0000269|PubMed:18561914, ECO:0000269|PubMed:22637475, ECO:0000269|PubMed:29497057}. Endoplasmic reticulum lumen {ECO:0000305|PubMed:29497057}. Sarcoplasmic reticulum lumen {ECO:0000269|PubMed:22637475}. Note=Retained in the endoplasmic reticulum (ER), and sarcoplasmic reticulum (SR) under normal conditions (PubMed:22637475). Up-regulated and secreted by the ER/SR in response to ER stress and hypoxia (PubMed:22637475, PubMed:29497057). {ECO:0000269|PubMed:22637475, ECO:0000269|PubMed:29497057}.	PTM: May contain sialic acid residues.	20.3194	20.1492	19.8706	19.4759	19.8032	19.934	20.6129	20.6104	20.3889	20.4182	20.4528	20.6178	20.3903	20.3087	19.8317	20.0514	0.352203	0.479134	0.286358	0.035704	0.0815483	0.515629	0.424498	0.578996	0.191729
P55145	MANF_HUMAN_C30_M2	2	1	A.LRPGDC@EVC@ISYLGR.F	sp|P55145|MANF_HUMAN-C30;C33	MANF_HUMAN	Mesencephalic astrocyte-derived neurotrophic factor (Arginine-rich protein) (Protein ARMET)	MANF ARMET ARP		SUBCELLULAR LOCATION: Secreted {ECO:0000269|PubMed:12794311, ECO:0000269|PubMed:18561914, ECO:0000269|PubMed:22637475, ECO:0000269|PubMed:29497057}. Endoplasmic reticulum lumen {ECO:0000305|PubMed:29497057}. Sarcoplasmic reticulum lumen {ECO:0000269|PubMed:22637475}. Note=Retained in the endoplasmic reticulum (ER), and sarcoplasmic reticulum (SR) under normal conditions (PubMed:22637475). Up-regulated and secreted by the ER/SR in response to ER stress and hypoxia (PubMed:22637475, PubMed:29497057). {ECO:0000269|PubMed:22637475, ECO:0000269|PubMed:29497057}.	PTM: May contain sialic acid residues.	21.1429	21.0211	20.8935	20.4741	20.574	20.874	21.3751	21.2777	21.3535	21.3539	21.3059	21.5778	21.1078	20.9503	20.523	20.8147	0.567995	0.680718	0.142338	0.0171673	0.0473676	0.514898	0.86483	0.918261	-0.0339687
P55145	MANF_HUMAN_C33_M2	2	1	A.LRPGDC@EVC@ISYLGR.F	sp|P55145|MANF_HUMAN-C30;C33	MANF_HUMAN	Mesencephalic astrocyte-derived neurotrophic factor (Arginine-rich protein) (Protein ARMET)	MANF ARMET ARP		SUBCELLULAR LOCATION: Secreted {ECO:0000269|PubMed:12794311, ECO:0000269|PubMed:18561914, ECO:0000269|PubMed:22637475, ECO:0000269|PubMed:29497057}. Endoplasmic reticulum lumen {ECO:0000305|PubMed:29497057}. Sarcoplasmic reticulum lumen {ECO:0000269|PubMed:22637475}. Note=Retained in the endoplasmic reticulum (ER), and sarcoplasmic reticulum (SR) under normal conditions (PubMed:22637475). Up-regulated and secreted by the ER/SR in response to ER stress and hypoxia (PubMed:22637475, PubMed:29497057). {ECO:0000269|PubMed:22637475, ECO:0000269|PubMed:29497057}.	PTM: May contain sialic acid residues.	21.1429	21.0211	20.8935	20.4741	20.574	20.874	21.3751	21.2777	21.3535	21.3539	21.3059	21.5778	21.1078	20.9503	20.523	20.8147	0.567995	0.680718	0.142338	0.0171673	0.0473676	0.514898	0.86483	0.918261	-0.0339687
P55145	MANF_HUMAN_C64_M1	1	3	K.DRDVTFSPATIENELIKFC@R.E;R.DVTFSPATIENELIKFC@R.E;R.FYQDLKDRDVTFSPATIENELIKFC@R.E	sp|P55145|MANF_HUMAN-C64	MANF_HUMAN	Mesencephalic astrocyte-derived neurotrophic factor (Arginine-rich protein) (Protein ARMET)	MANF ARMET ARP		SUBCELLULAR LOCATION: Secreted {ECO:0000269|PubMed:12794311, ECO:0000269|PubMed:18561914, ECO:0000269|PubMed:22637475, ECO:0000269|PubMed:29497057}. Endoplasmic reticulum lumen {ECO:0000305|PubMed:29497057}. Sarcoplasmic reticulum lumen {ECO:0000269|PubMed:22637475}. Note=Retained in the endoplasmic reticulum (ER), and sarcoplasmic reticulum (SR) under normal conditions (PubMed:22637475). Up-regulated and secreted by the ER/SR in response to ER stress and hypoxia (PubMed:22637475, PubMed:29497057). {ECO:0000269|PubMed:22637475, ECO:0000269|PubMed:29497057}.	PTM: May contain sialic acid residues.	14.8254	15.0494	15.0627	14.7113	15.0922	15.0203	15.3732	15.4467	15.663	15.6912	15.2999	15.8517	14.9679	15.0768	14.7699	14.7283	0.0554108	0.117675	0.320921	0.00264087	0.0122905	0.714245	0.831796	0.898239	-0.0264673
P55145	MANF_HUMAN_C75_M1	1	1	R.LC@YYIGATDDAATK.I	sp|P55145|MANF_HUMAN-C75	MANF_HUMAN	Mesencephalic astrocyte-derived neurotrophic factor (Arginine-rich protein) (Protein ARMET)	MANF ARMET ARP		SUBCELLULAR LOCATION: Secreted {ECO:0000269|PubMed:12794311, ECO:0000269|PubMed:18561914, ECO:0000269|PubMed:22637475, ECO:0000269|PubMed:29497057}. Endoplasmic reticulum lumen {ECO:0000305|PubMed:29497057}. Sarcoplasmic reticulum lumen {ECO:0000269|PubMed:22637475}. Note=Retained in the endoplasmic reticulum (ER), and sarcoplasmic reticulum (SR) under normal conditions (PubMed:22637475). Up-regulated and secreted by the ER/SR in response to ER stress and hypoxia (PubMed:22637475, PubMed:29497057). {ECO:0000269|PubMed:22637475, ECO:0000269|PubMed:29497057}.	PTM: May contain sialic acid residues.	18.5938	18.4509	18.4712	18.2133	18.1386	18.29	18.6877	18.6198	18.8749	18.8293	18.691	18.9021	18.5009	18.4998	18.1296	18.3628	0.991523	0.995575	0.00170006	0.00540692	0.0203212	0.392038	0.63537	0.757073	-0.0590219
P55196	AFAD_HUMAN_C296_M1	1	1	K.DYC@IAR.V	sp|P55196|AFAD_HUMAN-C296	AFAD_HUMAN	Afadin (ALL1-fused gene from chromosome 6 protein) (Protein AF-6) (Afadin adherens junction formation factor)	AFDN AF6 MLLT4		SUBCELLULAR LOCATION: Cell junction, adherens junction {ECO:0000269|PubMed:30463011}. Note=Not found at cell-matrix AJs. {ECO:0000250|UniProtKB:O35889}.		14.7708	14.6571	14.3264	14.8163	14.566	14.394	14.8903	14.2815	14.5076	14.5975	14.6342	14.3829	14.4845	14.6354	14.3718	14.7016	0.548865	0.663917	-0.109697	0.400646	0.513133	-0.11209	0.505508	0.65129	-0.0943483
P55196	AFAD_HUMAN_C870_M1	1	1	K.YAPDDIPNINSTC@FK.L	sp|P55196|AFAD_HUMAN-C870	AFAD_HUMAN	Afadin (ALL1-fused gene from chromosome 6 protein) (Protein AF-6) (Afadin adherens junction formation factor)	AFDN AF6 MLLT4		SUBCELLULAR LOCATION: Cell junction, adherens junction {ECO:0000269|PubMed:30463011}. Note=Not found at cell-matrix AJs. {ECO:0000250|UniProtKB:O35889}.		14.2269	14.2442	14.1027	14.312	14.4344	14.3789	14.222	14.3024	14.5448	14.3108	14.5251	14.4236	14.0341	14.3668	14.3607	14.2884	0.125847	0.221733	0.112961	0.0160824	0.0451554	0.229629	0.662617	0.778168	0.04106
P55196	AFAD_HUMAN_C960_M1	1	1	R.NIPNGLQEFLDPLC@QR.G	sp|P55196|AFAD_HUMAN-C960	AFAD_HUMAN	Afadin (ALL1-fused gene from chromosome 6 protein) (Protein AF-6) (Afadin adherens junction formation factor)	AFDN AF6 MLLT4		SUBCELLULAR LOCATION: Cell junction, adherens junction {ECO:0000269|PubMed:30463011}. Note=Not found at cell-matrix AJs. {ECO:0000250|UniProtKB:O35889}.		13.3065	12.8105	12.8636	13.029	13.2972	13.4979	13.6868	13.5919	13.5672	13.6697	13.4633	13.537	13.5269	13.6823	13.7448	13.5692	0.00998557	0.0308922	0.51606	0.00346044	0.0147668	0.556874	0.00213993	0.0149943	0.628382
P55199	ELL_HUMAN_C121_M1	1	1	K.ITVC@ATDDSYQK.A	sp|P55199|ELL_HUMAN-C121	ELL_HUMAN	RNA polymerase II elongation factor ELL (Eleven-nineteen lysine-rich leukemia protein)	ELL C19orf17		SUBCELLULAR LOCATION: Nucleus {ECO:0000269|PubMed:11418481, ECO:0000269|PubMed:12446457}. Nucleus speckle {ECO:0000269|PubMed:11418481, ECO:0000269|PubMed:12446457}. Nucleus, Cajal body {ECO:0000269|PubMed:12686606, ECO:0000269|PubMed:22195968, ECO:0000269|PubMed:23932780}. Note=Colocalizes with EAF2 to nuclear speckles (PubMed:12446457). Colocalizes with coilin in subnuclear cajal and histone locus bodies (PubMed:12686606). Translocates in the LEC complex to cajal and histone locus bodies at snRNA genes in a ICE1-dependent manner. Associates to transcriptionally active chromatin at snRNA genes (PubMed:23932780). {ECO:0000269|PubMed:12446457, ECO:0000269|PubMed:12686606, ECO:0000269|PubMed:23932780}.		12.5162	12.0385	12.3869	12.7939	15.1158	14.9368	14.7153	14.6526	14.3173	14.546	14.0436	14.1019	13.0787	13.6377	13.7296	13.47	1.403e-05	0.000605746	2.42125	8.36712e-05	0.00154613	1.81831	0.00267775	0.0173581	1.04511
P55199	ELL_HUMAN_C14_M1	1	1	R.SYGLSC@GR.V	sp|P55199|ELL_HUMAN-C14	ELL_HUMAN	RNA polymerase II elongation factor ELL (Eleven-nineteen lysine-rich leukemia protein)	ELL C19orf17		SUBCELLULAR LOCATION: Nucleus {ECO:0000269|PubMed:11418481, ECO:0000269|PubMed:12446457}. Nucleus speckle {ECO:0000269|PubMed:11418481, ECO:0000269|PubMed:12446457}. Nucleus, Cajal body {ECO:0000269|PubMed:12686606, ECO:0000269|PubMed:22195968, ECO:0000269|PubMed:23932780}. Note=Colocalizes with EAF2 to nuclear speckles (PubMed:12446457). Colocalizes with coilin in subnuclear cajal and histone locus bodies (PubMed:12686606). Translocates in the LEC complex to cajal and histone locus bodies at snRNA genes in a ICE1-dependent manner. Associates to transcriptionally active chromatin at snRNA genes (PubMed:23932780). {ECO:0000269|PubMed:12446457, ECO:0000269|PubMed:12686606, ECO:0000269|PubMed:23932780}.		17.2258	17.288	17.4625	17.4296	18.0473	18.0236	17.9734	17.8616	18.1736	18.067	18.0019	17.996	17.8263	17.904	17.8424	17.9612	0.000109502	0.00128643	0.624972	5.39271e-05	0.00123127	0.70813	0.000169373	0.00287844	0.531983
P55199	ELL_HUMAN_C411_M1	1	1	R.DC@EHGEAAAPAPTVR.L	sp|P55199|ELL_HUMAN-C411	ELL_HUMAN	RNA polymerase II elongation factor ELL (Eleven-nineteen lysine-rich leukemia protein)	ELL C19orf17		SUBCELLULAR LOCATION: Nucleus {ECO:0000269|PubMed:11418481, ECO:0000269|PubMed:12446457}. Nucleus speckle {ECO:0000269|PubMed:11418481, ECO:0000269|PubMed:12446457}. Nucleus, Cajal body {ECO:0000269|PubMed:12686606, ECO:0000269|PubMed:22195968, ECO:0000269|PubMed:23932780}. Note=Colocalizes with EAF2 to nuclear speckles (PubMed:12446457). Colocalizes with coilin in subnuclear cajal and histone locus bodies (PubMed:12686606). Translocates in the LEC complex to cajal and histone locus bodies at snRNA genes in a ICE1-dependent manner. Associates to transcriptionally active chromatin at snRNA genes (PubMed:23932780). {ECO:0000269|PubMed:12446457, ECO:0000269|PubMed:12686606, ECO:0000269|PubMed:23932780}.		13.2659	13.8055	14.0347	13.5272	14.3382	14.1003	13.985	14.0183	14.1105	14.1117	13.6848	14.4507	13.6285	13.3399	13.5692	13.3214	0.0501965	0.108904	0.452152	0.108852	0.190698	0.431126	0.334498	0.492717	-0.193555
P55209	NP1L1_HUMAN_C132_M1	1	4	A.IYEPTEEEC@EWKPDEEDEISEELK.E;F.EIINAIYEPTEEEC@EWKPDEEDEISEELK.E;K.RFEIINAIYEPTEEEC@EWKPDEEDEISEELK.E;R.FEIINAIYEPTEEEC@EWKPDEEDEISEELK.E	sp|P55209|NP1L1_HUMAN-C132	NP1L1_HUMAN	Nucleosome assembly protein 1-like 1 (Histone H2A-H2B chaperone NAP1L1) (NAP-1-related protein) (hNRP)	NAP1L1 NRP		SUBCELLULAR LOCATION: Nucleus {ECO:0000269|PubMed:17081065, ECO:0000269|PubMed:20002496, ECO:0000269|PubMed:27599637}. Chromosome {ECO:0000250|UniProtKB:P28656}. Melanosome {ECO:0000269|PubMed:17081065}. Cytoplasm {ECO:0000269|PubMed:20002496, ECO:0000269|PubMed:28659470}. Note=Identified by mass spectrometry in melanosome fractions from stage I to stage IV.	PTM: Monoglycylated on glutamate residues. Cannot be polyglycylated due to the absence of functional TTLL10 in human (By similarity). {ECO:0000250|UniProtKB:P28656, ECO:0000305}.; PTM: Polyglutamylated by TTLL4 on glutamate residues, resulting in polyglutamate chains on the gamma-carboxyl group. Both polyglutamylation and monoglycylation modifications can coexist on the same protein on adjacent residues, and lowering polyglycylation levels increases polyglutamylation, and reciprocally. {ECO:0000250|UniProtKB:P28656}.	17.5434	17.4821	17.5628	17.6724	17.5341	17.6431	17.6203	17.6639	18.0559	17.6622	17.7476	17.829	17.7135	17.811	17.7884	17.524	0.344235	0.471503	0.0501416	0.0325534	0.0761114	0.258471	0.107883	0.222705	0.144044
P55209	NP1L1_HUMAN_C255_M1	1	1	R.SEPDDSDPFSFDGPEIM*GC@TGC#QIDWK.K	sp|P55209|NP1L1_HUMAN-C255	NP1L1_HUMAN	Nucleosome assembly protein 1-like 1 (Histone H2A-H2B chaperone NAP1L1) (NAP-1-related protein) (hNRP)	NAP1L1 NRP		SUBCELLULAR LOCATION: Nucleus {ECO:0000269|PubMed:17081065, ECO:0000269|PubMed:20002496, ECO:0000269|PubMed:27599637}. Chromosome {ECO:0000250|UniProtKB:P28656}. Melanosome {ECO:0000269|PubMed:17081065}. Cytoplasm {ECO:0000269|PubMed:20002496, ECO:0000269|PubMed:28659470}. Note=Identified by mass spectrometry in melanosome fractions from stage I to stage IV.	PTM: Monoglycylated on glutamate residues. Cannot be polyglycylated due to the absence of functional TTLL10 in human (By similarity). {ECO:0000250|UniProtKB:P28656, ECO:0000305}.; PTM: Polyglutamylated by TTLL4 on glutamate residues, resulting in polyglutamate chains on the gamma-carboxyl group. Both polyglutamylation and monoglycylation modifications can coexist on the same protein on adjacent residues, and lowering polyglycylation levels increases polyglutamylation, and reciprocally. {ECO:0000250|UniProtKB:P28656}.	13.1292	13.1136	12.9833	13.1105	13.0888	13.1005	13.0496	13.478	13.1804	12.9329	13.2933	13.0345	13.2318	13.4797	13.2691	12.9475	0.403356	0.530198	0.0950521	0.772504	0.834855	0.0261113	0.244228	0.39773	0.147869
P55209	NP1L1_HUMAN_C255_M2	2	2	R.SEPDDSDPFSFDGPEIM*GC@TGC@QIDWK.K;R.SEPDDSDPFSFDGPEIMGC@TGC@QIDWK.K	sp|P55209|NP1L1_HUMAN-C255;C258	NP1L1_HUMAN	Nucleosome assembly protein 1-like 1 (Histone H2A-H2B chaperone NAP1L1) (NAP-1-related protein) (hNRP)	NAP1L1 NRP		SUBCELLULAR LOCATION: Nucleus {ECO:0000269|PubMed:17081065, ECO:0000269|PubMed:20002496, ECO:0000269|PubMed:27599637}. Chromosome {ECO:0000250|UniProtKB:P28656}. Melanosome {ECO:0000269|PubMed:17081065}. Cytoplasm {ECO:0000269|PubMed:20002496, ECO:0000269|PubMed:28659470}. Note=Identified by mass spectrometry in melanosome fractions from stage I to stage IV.	PTM: Monoglycylated on glutamate residues. Cannot be polyglycylated due to the absence of functional TTLL10 in human (By similarity). {ECO:0000250|UniProtKB:P28656, ECO:0000305}.; PTM: Polyglutamylated by TTLL4 on glutamate residues, resulting in polyglutamate chains on the gamma-carboxyl group. Both polyglutamylation and monoglycylation modifications can coexist on the same protein on adjacent residues, and lowering polyglycylation levels increases polyglutamylation, and reciprocally. {ECO:0000250|UniProtKB:P28656}.	12.0887	13.5073	13.6676	13.1067	14.0578	13.358	13.632	13.7418	14.0166	13.6123	13.362	13.979	13.7328	13.6648	13.6211	13.4475	0.165542	0.272798	0.604825	0.144667	0.237708	0.649885	0.195764	0.340605	0.523963
P55209	NP1L1_HUMAN_C258_M1	1	2	R.SEPDDSDPFSFDGPEIM*GC#TGC@QIDWK.K;R.SEPDDSDPFSFDGPEIMGC#TGC@QIDWK.K	sp|P55209|NP1L1_HUMAN-C258	NP1L1_HUMAN	Nucleosome assembly protein 1-like 1 (Histone H2A-H2B chaperone NAP1L1) (NAP-1-related protein) (hNRP)	NAP1L1 NRP		SUBCELLULAR LOCATION: Nucleus {ECO:0000269|PubMed:17081065, ECO:0000269|PubMed:20002496, ECO:0000269|PubMed:27599637}. Chromosome {ECO:0000250|UniProtKB:P28656}. Melanosome {ECO:0000269|PubMed:17081065}. Cytoplasm {ECO:0000269|PubMed:20002496, ECO:0000269|PubMed:28659470}. Note=Identified by mass spectrometry in melanosome fractions from stage I to stage IV.	PTM: Monoglycylated on glutamate residues. Cannot be polyglycylated due to the absence of functional TTLL10 in human (By similarity). {ECO:0000250|UniProtKB:P28656, ECO:0000305}.; PTM: Polyglutamylated by TTLL4 on glutamate residues, resulting in polyglutamate chains on the gamma-carboxyl group. Both polyglutamylation and monoglycylation modifications can coexist on the same protein on adjacent residues, and lowering polyglycylation levels increases polyglutamylation, and reciprocally. {ECO:0000250|UniProtKB:P28656}.	14.8943	14.8114	14.818	14.6444	14.7612	14.8773	15.0484	14.9737	14.8208	14.8616	14.8274	14.9047	15.0116	14.9298	14.8375	14.8938	0.181489	0.291916	0.123106	0.314219	0.428262	0.0615865	0.0966216	0.206521	0.12612
P55209	NP1L1_HUMAN_C258_M2	2	2	R.SEPDDSDPFSFDGPEIM*GC@TGC@QIDWK.K;R.SEPDDSDPFSFDGPEIMGC@TGC@QIDWK.K	sp|P55209|NP1L1_HUMAN-C255;C258	NP1L1_HUMAN	Nucleosome assembly protein 1-like 1 (Histone H2A-H2B chaperone NAP1L1) (NAP-1-related protein) (hNRP)	NAP1L1 NRP		SUBCELLULAR LOCATION: Nucleus {ECO:0000269|PubMed:17081065, ECO:0000269|PubMed:20002496, ECO:0000269|PubMed:27599637}. Chromosome {ECO:0000250|UniProtKB:P28656}. Melanosome {ECO:0000269|PubMed:17081065}. Cytoplasm {ECO:0000269|PubMed:20002496, ECO:0000269|PubMed:28659470}. Note=Identified by mass spectrometry in melanosome fractions from stage I to stage IV.	PTM: Monoglycylated on glutamate residues. Cannot be polyglycylated due to the absence of functional TTLL10 in human (By similarity). {ECO:0000250|UniProtKB:P28656, ECO:0000305}.; PTM: Polyglutamylated by TTLL4 on glutamate residues, resulting in polyglutamate chains on the gamma-carboxyl group. Both polyglutamylation and monoglycylation modifications can coexist on the same protein on adjacent residues, and lowering polyglycylation levels increases polyglutamylation, and reciprocally. {ECO:0000250|UniProtKB:P28656}.	12.0887	13.5073	13.6676	13.1067	14.0578	13.358	13.632	13.7418	14.0166	13.6123	13.362	13.979	13.7328	13.6648	13.6211	13.4475	0.165542	0.272798	0.604825	0.144667	0.237708	0.649885	0.195764	0.340605	0.523963
P55209	NP1L1_HUMAN_C388_M1	1	1	K.DQNPAEC@K.Q	sp|P55209|NP1L1_HUMAN-C388	NP1L1_HUMAN	Nucleosome assembly protein 1-like 1 (Histone H2A-H2B chaperone NAP1L1) (NAP-1-related protein) (hNRP)	NAP1L1 NRP		SUBCELLULAR LOCATION: Nucleus {ECO:0000269|PubMed:17081065, ECO:0000269|PubMed:20002496, ECO:0000269|PubMed:27599637}. Chromosome {ECO:0000250|UniProtKB:P28656}. Melanosome {ECO:0000269|PubMed:17081065}. Cytoplasm {ECO:0000269|PubMed:20002496, ECO:0000269|PubMed:28659470}. Note=Identified by mass spectrometry in melanosome fractions from stage I to stage IV.	PTM: Monoglycylated on glutamate residues. Cannot be polyglycylated due to the absence of functional TTLL10 in human (By similarity). {ECO:0000250|UniProtKB:P28656, ECO:0000305}.; PTM: Polyglutamylated by TTLL4 on glutamate residues, resulting in polyglutamate chains on the gamma-carboxyl group. Both polyglutamylation and monoglycylation modifications can coexist on the same protein on adjacent residues, and lowering polyglycylation levels increases polyglutamylation, and reciprocally. {ECO:0000250|UniProtKB:P28656}.	15.1494	14.9628	15.1588	15.0245	15.597	15.8802	15.5543	15.6332	15.7672	15.6509	15.5901	15.7429	15.3146	15.4133	15.4839	15.5885	0.000507596	0.00325334	0.592296	6.83228e-05	0.00140374	0.61389	0.00243053	0.0162977	0.376207
P55209	NP1L1_HUMAN_C88_M1	1	1	K.C@AQIEAK.F	sp|P55209|NP1L1_HUMAN-C88	NP1L1_HUMAN	Nucleosome assembly protein 1-like 1 (Histone H2A-H2B chaperone NAP1L1) (NAP-1-related protein) (hNRP)	NAP1L1 NRP		SUBCELLULAR LOCATION: Nucleus {ECO:0000269|PubMed:17081065, ECO:0000269|PubMed:20002496, ECO:0000269|PubMed:27599637}. Chromosome {ECO:0000250|UniProtKB:P28656}. Melanosome {ECO:0000269|PubMed:17081065}. Cytoplasm {ECO:0000269|PubMed:20002496, ECO:0000269|PubMed:28659470}. Note=Identified by mass spectrometry in melanosome fractions from stage I to stage IV.	PTM: Monoglycylated on glutamate residues. Cannot be polyglycylated due to the absence of functional TTLL10 in human (By similarity). {ECO:0000250|UniProtKB:P28656, ECO:0000305}.; PTM: Polyglutamylated by TTLL4 on glutamate residues, resulting in polyglutamate chains on the gamma-carboxyl group. Both polyglutamylation and monoglycylation modifications can coexist on the same protein on adjacent residues, and lowering polyglycylation levels increases polyglutamylation, and reciprocally. {ECO:0000250|UniProtKB:P28656}.	19.7387	19.6724	19.7617	19.8006	19.9014	19.8728	19.9107	19.8302	19.82	19.6544	19.5968	19.627	19.6504	19.724	19.8489	19.7638	0.00582691	0.0202312	0.135393	0.270198	0.381309	-0.06882	0.94686	0.96974	0.00342819
P55210	CASP7_HUMAN_C70_M1	1	1	K.C@IIINNK.N	sp|P55210|CASP7_HUMAN-C70	CASP7_HUMAN	Caspase-7 (CASP-7) (EC 3.4.22.60) (Apoptotic protease Mch-3) (CMH-1) (ICE-like apoptotic protease 3) (ICE-LAP3) [Cleaved into: Caspase-7 subunit p20; Caspase-7 subunit p11]	CASP7 MCH3	ACT_SITE 144; /evidence="ECO:0000269|PubMed:15314233"; ACT_SITE 186; /evidence="ECO:0000269|PubMed:11701129, ECO:0000269|PubMed:15314233, ECO:0000269|PubMed:16916640"	SUBCELLULAR LOCATION: Cytoplasm, cytosol {ECO:0000269|PubMed:12824163, ECO:0000305|PubMed:21555521, ECO:0000305|PubMed:8576161}. Nucleus {ECO:0000269|PubMed:19617626, ECO:0000269|PubMed:21555521}. Secreted, extracellular space {ECO:0000250|UniProtKB:P97864}. Note=Following cleavage and activation by CASP1 or granzyme B (GZMB), secreted into the extracellular milieu by passing through the gasdermin-D (GSDMD) pores or perforin (PRF1) pore, respectively. {ECO:0000250|UniProtKB:P97864}.	PTM: Cleavage by different proteases, such as granzyme B (GZMB), caspase-1 (CASP1), caspase-8 (CASP8), caspase-9 (CASP9) or caspase-10 (CASP10) generate the two active subunits (PubMed:12824163, PubMed:16352606, PubMed:16916640, PubMed:35338844, PubMed:35446120, PubMed:9852092). Its involvement in different programmed cell death processes is probably specified by the protease that activates CASP7 (PubMed:16916640, PubMed:9852092). Cleaved and activated by initiator caspases (CASP8, CASP9 and/or CASP10), leading to execution phase of apoptosis (PubMed:16352606, PubMed:16916640, PubMed:21555521, PubMed:27889207). Cleavage and maturation by GZMB regulates granzyme-mediated programmed cell death (By similarity). Cleaved and activated by CASP1 in response to bacterial infection (By similarity). Propeptide domains can also be cleaved efficiently by CASP3 (PubMed:8755496). Active heterodimers between the small subunit of caspase-7 and the large subunit of CASP3, and vice versa, also occur (PubMed:8755496). Also cleaved at the N-terminus at alternative sites by CAPN1, leading to its activation (PubMed:19617626). {ECO:0000250|UniProtKB:P97864, ECO:0000269|PubMed:12824163, ECO:0000269|PubMed:16352606, ECO:0000269|PubMed:16916640, ECO:0000269|PubMed:19617626, ECO:0000269|PubMed:21555521, ECO:0000269|PubMed:27889207, ECO:0000269|PubMed:35338844, ECO:0000269|PubMed:35446120, ECO:0000269|PubMed:8755496, ECO:0000269|PubMed:9852092}.; PTM: Phosphorylation at Ser-30 and Ser-239 by PAK2 inhibits its activity (PubMed:21555521, PubMed:27889207). Phosphorylation at Ser-30 prevents cleavage and activation by initiator caspase CASP9, while phosphorylation at Ser-239 prevents thiol protease activity by preventing substrate-binding (PubMed:21555521, PubMed:27889207). {ECO:0000269|PubMed:21555521, ECO:0000269|PubMed:27889207}.; PTM: (Microbial infection) ADP-riboxanation by C.violaceum CopC blocks CASP7 processing, preventing CASP7 activation and ability to recognize and cleave substrates. {ECO:0000269|PubMed:35338844, ECO:0000269|PubMed:35446120}.; PTM: Ubiquitinated by BIRC6; this activity is inhibited by DIABLO/SMAC. {ECO:0000269|PubMed:36758104, ECO:0000269|PubMed:36758106}.	15.168	15.0434	15.0378	15.1869	15.3739	15.2168	15.0711	15.4717	15.285	15.2689	15.2118	15.3142	15.0052	15.4851	15.3752	15.0367	0.121315	0.215934	0.174355	0.0118936	0.0359596	0.160959	0.393503	0.550432	0.116531
P55211	CASP9_HUMAN_C187_M1	1	1	R.TGSNIDC@EK.L	sp|P55211|CASP9_HUMAN-C187	CASP9_HUMAN	Caspase-9 (CASP-9) (EC 3.4.22.62) (Apoptotic protease Mch-6) (Apoptotic protease-activating factor 3) (APAF-3) (ICE-like apoptotic protease 6) (ICE-LAP6) [Cleaved into: Caspase-9 subunit p35; Caspase-9 subunit p10]	CASP9 MCH6	ACT_SITE 237; /evidence="ECO:0000250"; ACT_SITE 287; /evidence="ECO:0000250"		PTM: Cleavages at Asp-315 by granzyme B and at Asp-330 by caspase-3 generate the two active subunits. Caspase-8 and -10 can also be involved in these processing events.; PTM: Phosphorylated at Thr-125 by MAPK1/ERK2. Phosphorylation at Thr-125 is sufficient to block caspase-9 processing and subsequent caspase-3 activation. Phosphorylation on Tyr-153 by ABL1/c-Abl; occurs in the response of cells to DNA damage. {ECO:0000269|PubMed:12792650, ECO:0000269|PubMed:15657060}.; PTM: (Microbial infection) ADP-riboxanation by C.violaceum CopC blocks CASP9 processing, preventing CASP9 activation and ability to mediate intrinsic apoptosis. {ECO:0000269|PubMed:35338844, ECO:0000269|PubMed:35446120}.; PTM: Ubiquitinated by BIRC6; this activity is inhibited by DIABLO/SMAC. {ECO:0000269|PubMed:36758105, ECO:0000269|PubMed:36758106}.	13.9509	13.8302	14.1418	14.1043	14.0434	14.2944	14.1882	14.1826	14.4262	14.0628	14.3092	14.3892	14.4292	14.4364	14.0029	13.888	0.102248	0.188883	0.170394	0.037294	0.0843638	0.290056	0.297129	0.454634	0.182347
P55212	CASP6_HUMAN_C163_M1	1	1	K.IFIIQAC@R.G	sp|P55212|CASP6_HUMAN-C163	CASP6_HUMAN	Caspase-6 (CASP-6) (CSP-6) (EC 3.4.22.59) (Apoptotic protease Mch-2) [Cleaved into: Caspase-6 subunit p18 (Caspase-6 subunit p20); Caspase-6 subunit p11 (Caspase-6 subunit p10)]	CASP6 MCH2	ACT_SITE 121; /evidence="ECO:0000269|PubMed:30420425"; ACT_SITE 163; /evidence="ECO:0000269|PubMed:16123779, ECO:0000269|PubMed:19133298, ECO:0000269|PubMed:19694615, ECO:0000269|PubMed:20890311, ECO:0000269|PubMed:28864531, ECO:0000269|PubMed:30420425"	SUBCELLULAR LOCATION: Cytoplasm {ECO:0000269|PubMed:27911442}. Nucleus {ECO:0000269|PubMed:27911442}.	PTM: Phosphorylated by NUAK1; phosphorylation inhibits self-activation (PubMed:15273717, PubMed:22483120). Phosphorylation at Ser-257 by AMP-activated protein kinase (PRKAA1 or PRKAA2) inhibits autocleavage, preventing caspase activation, thereby preventing hepatocyte apoptosis (PubMed:32029622). {ECO:0000269|PubMed:15273717, ECO:0000269|PubMed:22483120, ECO:0000269|PubMed:32029622}.; PTM: Palmitoylation by ZDHHC17 blocks dimerization and subsequent activation, leading to inhibit the cysteine protease activity. {ECO:0000269|PubMed:27911442}.; PTM: Can be cleaved and activated by different caspases, depending on the context (PubMed:19133298, PubMed:28864531). Cleaved and activated by caspase-8 (CASP8) and subsequently by caspase-3 (CASP3) (PubMed:9463409). Can also undergo autoactivation by mediating autocleavage at Asp-179 and Asp-193, while it is not able to cleave its N-terminal disordered prodomain (PubMed:19133298, PubMed:28864531). Cleaved and activated by CASP1, possibly in the context of inflammation (PubMed:16123779). {ECO:0000269|PubMed:16123779, ECO:0000269|PubMed:19133298, ECO:0000269|PubMed:28864531, ECO:0000269|PubMed:9463409}.	15.6467	15.5552	15.9016	15.8659	16.4058	16.3434	16.5657	16.4535	16.9286	16.9557	16.6695	16.7818	17.1415	17.1804	16.7814	16.7895	0.000345266	0.00251521	0.699731	5.27189e-05	0.00122415	1.09154	0.000108051	0.0021286	1.23083
P55212	CASP6_HUMAN_C68_M1	1	1	R.GTC@ADRDNLTR.R	sp|P55212|CASP6_HUMAN-C68	CASP6_HUMAN	Caspase-6 (CASP-6) (CSP-6) (EC 3.4.22.59) (Apoptotic protease Mch-2) [Cleaved into: Caspase-6 subunit p18 (Caspase-6 subunit p20); Caspase-6 subunit p11 (Caspase-6 subunit p10)]	CASP6 MCH2	ACT_SITE 121; /evidence="ECO:0000269|PubMed:30420425"; ACT_SITE 163; /evidence="ECO:0000269|PubMed:16123779, ECO:0000269|PubMed:19133298, ECO:0000269|PubMed:19694615, ECO:0000269|PubMed:20890311, ECO:0000269|PubMed:28864531, ECO:0000269|PubMed:30420425"	SUBCELLULAR LOCATION: Cytoplasm {ECO:0000269|PubMed:27911442}. Nucleus {ECO:0000269|PubMed:27911442}.	PTM: Phosphorylated by NUAK1; phosphorylation inhibits self-activation (PubMed:15273717, PubMed:22483120). Phosphorylation at Ser-257 by AMP-activated protein kinase (PRKAA1 or PRKAA2) inhibits autocleavage, preventing caspase activation, thereby preventing hepatocyte apoptosis (PubMed:32029622). {ECO:0000269|PubMed:15273717, ECO:0000269|PubMed:22483120, ECO:0000269|PubMed:32029622}.; PTM: Palmitoylation by ZDHHC17 blocks dimerization and subsequent activation, leading to inhibit the cysteine protease activity. {ECO:0000269|PubMed:27911442}.; PTM: Can be cleaved and activated by different caspases, depending on the context (PubMed:19133298, PubMed:28864531). Cleaved and activated by caspase-8 (CASP8) and subsequently by caspase-3 (CASP3) (PubMed:9463409). Can also undergo autoactivation by mediating autocleavage at Asp-179 and Asp-193, while it is not able to cleave its N-terminal disordered prodomain (PubMed:19133298, PubMed:28864531). Cleaved and activated by CASP1, possibly in the context of inflammation (PubMed:16123779). {ECO:0000269|PubMed:16123779, ECO:0000269|PubMed:19133298, ECO:0000269|PubMed:28864531, ECO:0000269|PubMed:9463409}.	16.7512	16.6052	16.7171	16.6533	17.059	17.2092	17.0873	17.0546	16.9854	17.1166	16.818	17.0778	16.9497	16.8508	17.1104	16.9635	0.000133354	0.00142886	0.420802	0.00513017	0.0195472	0.317743	0.00377342	0.0215152	0.286899
P55212	CASP6_HUMAN_C87_M1	1	1	K.C@FNDLK.A	sp|P55212|CASP6_HUMAN-C87	CASP6_HUMAN	Caspase-6 (CASP-6) (CSP-6) (EC 3.4.22.59) (Apoptotic protease Mch-2) [Cleaved into: Caspase-6 subunit p18 (Caspase-6 subunit p20); Caspase-6 subunit p11 (Caspase-6 subunit p10)]	CASP6 MCH2	ACT_SITE 121; /evidence="ECO:0000269|PubMed:30420425"; ACT_SITE 163; /evidence="ECO:0000269|PubMed:16123779, ECO:0000269|PubMed:19133298, ECO:0000269|PubMed:19694615, ECO:0000269|PubMed:20890311, ECO:0000269|PubMed:28864531, ECO:0000269|PubMed:30420425"	SUBCELLULAR LOCATION: Cytoplasm {ECO:0000269|PubMed:27911442}. Nucleus {ECO:0000269|PubMed:27911442}.	PTM: Phosphorylated by NUAK1; phosphorylation inhibits self-activation (PubMed:15273717, PubMed:22483120). Phosphorylation at Ser-257 by AMP-activated protein kinase (PRKAA1 or PRKAA2) inhibits autocleavage, preventing caspase activation, thereby preventing hepatocyte apoptosis (PubMed:32029622). {ECO:0000269|PubMed:15273717, ECO:0000269|PubMed:22483120, ECO:0000269|PubMed:32029622}.; PTM: Palmitoylation by ZDHHC17 blocks dimerization and subsequent activation, leading to inhibit the cysteine protease activity. {ECO:0000269|PubMed:27911442}.; PTM: Can be cleaved and activated by different caspases, depending on the context (PubMed:19133298, PubMed:28864531). Cleaved and activated by caspase-8 (CASP8) and subsequently by caspase-3 (CASP3) (PubMed:9463409). Can also undergo autoactivation by mediating autocleavage at Asp-179 and Asp-193, while it is not able to cleave its N-terminal disordered prodomain (PubMed:19133298, PubMed:28864531). Cleaved and activated by CASP1, possibly in the context of inflammation (PubMed:16123779). {ECO:0000269|PubMed:16123779, ECO:0000269|PubMed:19133298, ECO:0000269|PubMed:28864531, ECO:0000269|PubMed:9463409}.	15.3231	14.9597	15.3709	15.4127	15.3035	15.3524	15.4398	15.2461	15.4557	15.5068	15.1287	15.4919	15.4338	15.5684	15.5248	15.2672	0.560509	0.674369	0.0688298	0.383119	0.495925	0.129144	0.190987	0.335626	0.181962
P55263	ADK_HUMAN_C140_M1	1	1	K.AAEAHVDAHYYEQNEQPTGTC@AAC#ITGDNR.S	sp|P55263|ADK_HUMAN-C140	ADK_HUMAN	Adenosine kinase (AK) (EC 2.7.1.20) (Adenosine 5'-phosphotransferase) (N6,N6-dimethyladenosine kinase) (EC 2.7.1.-) (N6-isopentenyladenosine kinase) (EC 2.7.1.-) (N6-methyladenosine kinase) (EC 2.7.1.-)	ADK	ACT_SITE 317; /note="Proton acceptor"; /evidence="ECO:0000269|PubMed:9843365, ECO:0007744|PDB:1BX4"	SUBCELLULAR LOCATION: Cytoplasm, cytosol {ECO:0000305|PubMed:8577746}.; SUBCELLULAR LOCATION: [Isoform 1]: Nucleus {ECO:0000269|PubMed:19635462}.; SUBCELLULAR LOCATION: [Isoform 2]: Cytoplasm {ECO:0000269|PubMed:19635462}.		15.5465	15.4169	15.6426	15.4461	15.6094	15.5815	15.8334	15.7899	15.6659	15.8535	15.4911	15.9266	15.6128	15.709	15.5445	15.3021	0.0580072	0.121837	0.190546	0.0921858	0.167746	0.221277	0.782908	0.86586	0.0290691
P55263	ADK_HUMAN_C140_M2	2	1	K.AAEAHVDAHYYEQNEQPTGTC@AAC@ITGDNR.S	sp|P55263|ADK_HUMAN-C140;C143	ADK_HUMAN	Adenosine kinase (AK) (EC 2.7.1.20) (Adenosine 5'-phosphotransferase) (N6,N6-dimethyladenosine kinase) (EC 2.7.1.-) (N6-isopentenyladenosine kinase) (EC 2.7.1.-) (N6-methyladenosine kinase) (EC 2.7.1.-)	ADK	ACT_SITE 317; /note="Proton acceptor"; /evidence="ECO:0000269|PubMed:9843365, ECO:0007744|PDB:1BX4"	SUBCELLULAR LOCATION: Cytoplasm, cytosol {ECO:0000305|PubMed:8577746}.; SUBCELLULAR LOCATION: [Isoform 1]: Nucleus {ECO:0000269|PubMed:19635462}.; SUBCELLULAR LOCATION: [Isoform 2]: Cytoplasm {ECO:0000269|PubMed:19635462}.		12.856	12.6589	13.057	12.6226	12.8811	13.3447	12.7652	12.9551	13.1298	12.721	12.7806	13.4198	13.2372	13.3032	13.4279	13.0213	0.286663	0.411073	0.187903	0.305553	0.419565	0.214187	0.0142579	0.05487	0.448783
P55263	ADK_HUMAN_C143_M2	2	1	K.AAEAHVDAHYYEQNEQPTGTC@AAC@ITGDNR.S	sp|P55263|ADK_HUMAN-C140;C143	ADK_HUMAN	Adenosine kinase (AK) (EC 2.7.1.20) (Adenosine 5'-phosphotransferase) (N6,N6-dimethyladenosine kinase) (EC 2.7.1.-) (N6-isopentenyladenosine kinase) (EC 2.7.1.-) (N6-methyladenosine kinase) (EC 2.7.1.-)	ADK	ACT_SITE 317; /note="Proton acceptor"; /evidence="ECO:0000269|PubMed:9843365, ECO:0007744|PDB:1BX4"	SUBCELLULAR LOCATION: Cytoplasm, cytosol {ECO:0000305|PubMed:8577746}.; SUBCELLULAR LOCATION: [Isoform 1]: Nucleus {ECO:0000269|PubMed:19635462}.; SUBCELLULAR LOCATION: [Isoform 2]: Cytoplasm {ECO:0000269|PubMed:19635462}.		12.856	12.6589	13.057	12.6226	12.8811	13.3447	12.7652	12.9551	13.1298	12.721	12.7806	13.4198	13.2372	13.3032	13.4279	13.0213	0.286663	0.411073	0.187903	0.305553	0.419565	0.214187	0.0142579	0.05487	0.448783
P55263	ADK_HUMAN_C160_M1	1	2	R.SLIANLAAANC@YK.K;R.SLIANLAAANC@YKK.E	sp|P55263|ADK_HUMAN-C160	ADK_HUMAN	Adenosine kinase (AK) (EC 2.7.1.20) (Adenosine 5'-phosphotransferase) (N6,N6-dimethyladenosine kinase) (EC 2.7.1.-) (N6-isopentenyladenosine kinase) (EC 2.7.1.-) (N6-methyladenosine kinase) (EC 2.7.1.-)	ADK	ACT_SITE 317; /note="Proton acceptor"; /evidence="ECO:0000269|PubMed:9843365, ECO:0007744|PDB:1BX4"	SUBCELLULAR LOCATION: Cytoplasm, cytosol {ECO:0000305|PubMed:8577746}.; SUBCELLULAR LOCATION: [Isoform 1]: Nucleus {ECO:0000269|PubMed:19635462}.; SUBCELLULAR LOCATION: [Isoform 2]: Cytoplasm {ECO:0000269|PubMed:19635462}.		14.5055	14.8474	15.2315	15.0371	16.4933	16.575	16.4758	16.4891	16.9934	16.6371	16.4303	16.4295	16.539	16.6302	16.2911	16.4764	5.01285e-05	0.000937992	1.60292	0.000152889	0.00211406	1.71721	8.95091e-05	0.00187938	1.57882
P55263	ADK_HUMAN_C336_M1	1	1	K.EIIDTNGAGDAFVGGFLSQLVSDKPLTEC@IR.A	sp|P55263|ADK_HUMAN-C336	ADK_HUMAN	Adenosine kinase (AK) (EC 2.7.1.20) (Adenosine 5'-phosphotransferase) (N6,N6-dimethyladenosine kinase) (EC 2.7.1.-) (N6-isopentenyladenosine kinase) (EC 2.7.1.-) (N6-methyladenosine kinase) (EC 2.7.1.-)	ADK	ACT_SITE 317; /note="Proton acceptor"; /evidence="ECO:0000269|PubMed:9843365, ECO:0007744|PDB:1BX4"	SUBCELLULAR LOCATION: Cytoplasm, cytosol {ECO:0000305|PubMed:8577746}.; SUBCELLULAR LOCATION: [Isoform 1]: Nucleus {ECO:0000269|PubMed:19635462}.; SUBCELLULAR LOCATION: [Isoform 2]: Cytoplasm {ECO:0000269|PubMed:19635462}.		12.5472	12.752	12.5219	12.5654	11.8528	12.0531	12.6094	12.2294	12.1303	12.1257	11.8554	12.6246	12.8982	12.2355	12.3895	12.0458	0.0513118	0.110637	-0.41048	0.0500596	0.105562	-0.412633	0.323616	0.481491	-0.204398
P55263	ADK_HUMAN_C353_M1	1	1	R.TGC@TFPEKPDFH.-	sp|P55263|ADK_HUMAN-C353	ADK_HUMAN	Adenosine kinase (AK) (EC 2.7.1.20) (Adenosine 5'-phosphotransferase) (N6,N6-dimethyladenosine kinase) (EC 2.7.1.-) (N6-isopentenyladenosine kinase) (EC 2.7.1.-) (N6-methyladenosine kinase) (EC 2.7.1.-)	ADK	ACT_SITE 317; /note="Proton acceptor"; /evidence="ECO:0000269|PubMed:9843365, ECO:0007744|PDB:1BX4"	SUBCELLULAR LOCATION: Cytoplasm, cytosol {ECO:0000305|PubMed:8577746}.; SUBCELLULAR LOCATION: [Isoform 1]: Nucleus {ECO:0000269|PubMed:19635462}.; SUBCELLULAR LOCATION: [Isoform 2]: Cytoplasm {ECO:0000269|PubMed:19635462}.		13.8739	13.8965	13.8246	13.7425	13.9579	13.9248	13.8373	14.1784	13.8279	14.0668	13.7783	14.1614	13.989	13.8201	14.243	13.6927	0.130845	0.228063	0.140221	0.254083	0.363808	0.124198	0.441868	0.595191	0.10184
P55265	DSRAD_HUMAN_C1036_M1	1	2	R.TM*SC@SDK.I;R.TMSC@SDK.I	sp|P55265|DSRAD_HUMAN-C1036	DSRAD_HUMAN	Double-stranded RNA-specific adenosine deaminase (DRADA) (EC 3.5.4.37) (136 kDa double-stranded RNA-binding protein) (p136) (Interferon-inducible protein 4) (IFI-4) (K88DSRBP)	ADAR ADAR1 DSRAD G1P1 IFI4	ACT_SITE 912; /note="Proton donor"; /evidence="ECO:0000255|PROSITE-ProRule:PRU00240"	SUBCELLULAR LOCATION: [Isoform 1]: Cytoplasm {ECO:0000269|PubMed:7565688}. Nucleus {ECO:0000269|PubMed:24753571, ECO:0000269|PubMed:7565688}. Note=Shuttles between the cytoplasm and nucleus (PubMed:24753571, PubMed:7565688). Nuclear import is mediated by TNPO1 (PubMed:24753571). {ECO:0000269|PubMed:24753571, ECO:0000269|PubMed:7565688}.; SUBCELLULAR LOCATION: [Isoform 5]: Cytoplasm {ECO:0000269|PubMed:19124606}. Nucleus {ECO:0000269|PubMed:19124606, ECO:0000269|PubMed:7565688}. Nucleus, nucleolus {ECO:0000269|PubMed:12665561}. Note=Predominantly nuclear but can shuttle between nucleus and cytoplasm. TNPO1 can mediate its nuclear import whereas XPO5 can mediate its nuclear export. {ECO:0000269|PubMed:19124606}.	PTM: Sumoylation reduces RNA-editing activity. {ECO:0000269|PubMed:16120648}.	17.0139	16.945	16.9614	16.9964	16.9537	16.9781	16.9407	16.9924	17.1184	16.986	17.1115	16.9852	17.0302	17.1248	16.9688	16.9872	0.534127	0.649793	-0.0129422	0.130015	0.218713	0.071127	0.25064	0.405503	0.0485809
P55265	DSRAD_HUMAN_C1129_M1	1	1	K.ETSVNWC@LADGYDLEILDGTR.G	sp|P55265|DSRAD_HUMAN-C1129	DSRAD_HUMAN	Double-stranded RNA-specific adenosine deaminase (DRADA) (EC 3.5.4.37) (136 kDa double-stranded RNA-binding protein) (p136) (Interferon-inducible protein 4) (IFI-4) (K88DSRBP)	ADAR ADAR1 DSRAD G1P1 IFI4	ACT_SITE 912; /note="Proton donor"; /evidence="ECO:0000255|PROSITE-ProRule:PRU00240"	SUBCELLULAR LOCATION: [Isoform 1]: Cytoplasm {ECO:0000269|PubMed:7565688}. Nucleus {ECO:0000269|PubMed:24753571, ECO:0000269|PubMed:7565688}. Note=Shuttles between the cytoplasm and nucleus (PubMed:24753571, PubMed:7565688). Nuclear import is mediated by TNPO1 (PubMed:24753571). {ECO:0000269|PubMed:24753571, ECO:0000269|PubMed:7565688}.; SUBCELLULAR LOCATION: [Isoform 5]: Cytoplasm {ECO:0000269|PubMed:19124606}. Nucleus {ECO:0000269|PubMed:19124606, ECO:0000269|PubMed:7565688}. Nucleus, nucleolus {ECO:0000269|PubMed:12665561}. Note=Predominantly nuclear but can shuttle between nucleus and cytoplasm. TNPO1 can mediate its nuclear import whereas XPO5 can mediate its nuclear export. {ECO:0000269|PubMed:19124606}.	PTM: Sumoylation reduces RNA-editing activity. {ECO:0000269|PubMed:16120648}.	11.3653	11.8941	12.0942	11.7744	12.3763	11.6902	11.908	11.5184	12.4258	12.3966	11.8825	12.4592	11.8998	12.0083	12.0816	12.424	0.718124	0.806526	0.0912406	0.0482456	0.102602	0.509012	0.143324	0.273487	0.321408
P55265	DSRAD_HUMAN_C125_M1	1	1	R.GVDC@LSSHFQELSIYQDQEQR.I	sp|P55265|DSRAD_HUMAN-C125	DSRAD_HUMAN	Double-stranded RNA-specific adenosine deaminase (DRADA) (EC 3.5.4.37) (136 kDa double-stranded RNA-binding protein) (p136) (Interferon-inducible protein 4) (IFI-4) (K88DSRBP)	ADAR ADAR1 DSRAD G1P1 IFI4	ACT_SITE 912; /note="Proton donor"; /evidence="ECO:0000255|PROSITE-ProRule:PRU00240"	SUBCELLULAR LOCATION: [Isoform 1]: Cytoplasm {ECO:0000269|PubMed:7565688}. Nucleus {ECO:0000269|PubMed:24753571, ECO:0000269|PubMed:7565688}. Note=Shuttles between the cytoplasm and nucleus (PubMed:24753571, PubMed:7565688). Nuclear import is mediated by TNPO1 (PubMed:24753571). {ECO:0000269|PubMed:24753571, ECO:0000269|PubMed:7565688}.; SUBCELLULAR LOCATION: [Isoform 5]: Cytoplasm {ECO:0000269|PubMed:19124606}. Nucleus {ECO:0000269|PubMed:19124606, ECO:0000269|PubMed:7565688}. Nucleus, nucleolus {ECO:0000269|PubMed:12665561}. Note=Predominantly nuclear but can shuttle between nucleus and cytoplasm. TNPO1 can mediate its nuclear import whereas XPO5 can mediate its nuclear export. {ECO:0000269|PubMed:19124606}.	PTM: Sumoylation reduces RNA-editing activity. {ECO:0000269|PubMed:16120648}.	11.5253	12.3359	12.0072	11.653	13.2081	13.0179	12.6415	12.6387	12.7808	12.6934	12.9886	12.5973	12.198	11.5947	12.1323	12.896	0.00507606	0.0182769	0.996188	0.0045624	0.0180257	0.884674	0.354135	0.511985	0.324902
P55265	DSRAD_HUMAN_C392_M1	1	1	R.NAEFLTC@NIPTSNASNNMVTTEK.V	sp|P55265|DSRAD_HUMAN-C392	DSRAD_HUMAN	Double-stranded RNA-specific adenosine deaminase (DRADA) (EC 3.5.4.37) (136 kDa double-stranded RNA-binding protein) (p136) (Interferon-inducible protein 4) (IFI-4) (K88DSRBP)	ADAR ADAR1 DSRAD G1P1 IFI4	ACT_SITE 912; /note="Proton donor"; /evidence="ECO:0000255|PROSITE-ProRule:PRU00240"	SUBCELLULAR LOCATION: [Isoform 1]: Cytoplasm {ECO:0000269|PubMed:7565688}. Nucleus {ECO:0000269|PubMed:24753571, ECO:0000269|PubMed:7565688}. Note=Shuttles between the cytoplasm and nucleus (PubMed:24753571, PubMed:7565688). Nuclear import is mediated by TNPO1 (PubMed:24753571). {ECO:0000269|PubMed:24753571, ECO:0000269|PubMed:7565688}.; SUBCELLULAR LOCATION: [Isoform 5]: Cytoplasm {ECO:0000269|PubMed:19124606}. Nucleus {ECO:0000269|PubMed:19124606, ECO:0000269|PubMed:7565688}. Nucleus, nucleolus {ECO:0000269|PubMed:12665561}. Note=Predominantly nuclear but can shuttle between nucleus and cytoplasm. TNPO1 can mediate its nuclear import whereas XPO5 can mediate its nuclear export. {ECO:0000269|PubMed:19124606}.	PTM: Sumoylation reduces RNA-editing activity. {ECO:0000269|PubMed:16120648}.	12.4181	11.6301	11.7404	12.3335	13.3663	13.2844	13.0762	12.9953	12.5311	13.0681	13.0362	12.4536	12.5881	12.9451	12.9193	13.0858	0.00193004	0.00856786	1.14998	0.0285576	0.0688405	0.741724	0.00942145	0.0409931	0.854007
P55265	DSRAD_HUMAN_C499_M1	1	2	K.KLTEC@QLK.N;K.LTEC@QLK.N	sp|P55265|DSRAD_HUMAN-C499	DSRAD_HUMAN	Double-stranded RNA-specific adenosine deaminase (DRADA) (EC 3.5.4.37) (136 kDa double-stranded RNA-binding protein) (p136) (Interferon-inducible protein 4) (IFI-4) (K88DSRBP)	ADAR ADAR1 DSRAD G1P1 IFI4	ACT_SITE 912; /note="Proton donor"; /evidence="ECO:0000255|PROSITE-ProRule:PRU00240"	SUBCELLULAR LOCATION: [Isoform 1]: Cytoplasm {ECO:0000269|PubMed:7565688}. Nucleus {ECO:0000269|PubMed:24753571, ECO:0000269|PubMed:7565688}. Note=Shuttles between the cytoplasm and nucleus (PubMed:24753571, PubMed:7565688). Nuclear import is mediated by TNPO1 (PubMed:24753571). {ECO:0000269|PubMed:24753571, ECO:0000269|PubMed:7565688}.; SUBCELLULAR LOCATION: [Isoform 5]: Cytoplasm {ECO:0000269|PubMed:19124606}. Nucleus {ECO:0000269|PubMed:19124606, ECO:0000269|PubMed:7565688}. Nucleus, nucleolus {ECO:0000269|PubMed:12665561}. Note=Predominantly nuclear but can shuttle between nucleus and cytoplasm. TNPO1 can mediate its nuclear import whereas XPO5 can mediate its nuclear export. {ECO:0000269|PubMed:19124606}.	PTM: Sumoylation reduces RNA-editing activity. {ECO:0000269|PubMed:16120648}.	16.4296	16.0793	16.2416	16.2609	17.031	17.0921	16.7734	16.9845	16.706	16.8922	16.7914	16.544	16.5206	16.5602	16.7969	16.7665	0.000362271	0.00259644	0.717412	0.00340942	0.0146315	0.480546	0.00661197	0.0318225	0.408192
P55265	DSRAD_HUMAN_C630_M1	1	1	K.LGNSC@EFR.L	sp|P55265|DSRAD_HUMAN-C630	DSRAD_HUMAN	Double-stranded RNA-specific adenosine deaminase (DRADA) (EC 3.5.4.37) (136 kDa double-stranded RNA-binding protein) (p136) (Interferon-inducible protein 4) (IFI-4) (K88DSRBP)	ADAR ADAR1 DSRAD G1P1 IFI4	ACT_SITE 912; /note="Proton donor"; /evidence="ECO:0000255|PROSITE-ProRule:PRU00240"	SUBCELLULAR LOCATION: [Isoform 1]: Cytoplasm {ECO:0000269|PubMed:7565688}. Nucleus {ECO:0000269|PubMed:24753571, ECO:0000269|PubMed:7565688}. Note=Shuttles between the cytoplasm and nucleus (PubMed:24753571, PubMed:7565688). Nuclear import is mediated by TNPO1 (PubMed:24753571). {ECO:0000269|PubMed:24753571, ECO:0000269|PubMed:7565688}.; SUBCELLULAR LOCATION: [Isoform 5]: Cytoplasm {ECO:0000269|PubMed:19124606}. Nucleus {ECO:0000269|PubMed:19124606, ECO:0000269|PubMed:7565688}. Nucleus, nucleolus {ECO:0000269|PubMed:12665561}. Note=Predominantly nuclear but can shuttle between nucleus and cytoplasm. TNPO1 can mediate its nuclear import whereas XPO5 can mediate its nuclear export. {ECO:0000269|PubMed:19124606}.	PTM: Sumoylation reduces RNA-editing activity. {ECO:0000269|PubMed:16120648}.	17.165	16.9313	16.9782	16.9048	17.8569	17.8076	17.5725	17.7386	17.4372	17.6215	17.5659	17.4394	17.342	17.418	17.6407	17.6514	0.000122041	0.00135474	0.749085	0.000433484	0.00375693	0.521191	0.00184734	0.0136415	0.518176
P55265	DSRAD_HUMAN_C649_M1	1	1	K.FQYC@VAVGAQTFPSVSAPSK.K	sp|P55265|DSRAD_HUMAN-C649	DSRAD_HUMAN	Double-stranded RNA-specific adenosine deaminase (DRADA) (EC 3.5.4.37) (136 kDa double-stranded RNA-binding protein) (p136) (Interferon-inducible protein 4) (IFI-4) (K88DSRBP)	ADAR ADAR1 DSRAD G1P1 IFI4	ACT_SITE 912; /note="Proton donor"; /evidence="ECO:0000255|PROSITE-ProRule:PRU00240"	SUBCELLULAR LOCATION: [Isoform 1]: Cytoplasm {ECO:0000269|PubMed:7565688}. Nucleus {ECO:0000269|PubMed:24753571, ECO:0000269|PubMed:7565688}. Note=Shuttles between the cytoplasm and nucleus (PubMed:24753571, PubMed:7565688). Nuclear import is mediated by TNPO1 (PubMed:24753571). {ECO:0000269|PubMed:24753571, ECO:0000269|PubMed:7565688}.; SUBCELLULAR LOCATION: [Isoform 5]: Cytoplasm {ECO:0000269|PubMed:19124606}. Nucleus {ECO:0000269|PubMed:19124606, ECO:0000269|PubMed:7565688}. Nucleus, nucleolus {ECO:0000269|PubMed:12665561}. Note=Predominantly nuclear but can shuttle between nucleus and cytoplasm. TNPO1 can mediate its nuclear import whereas XPO5 can mediate its nuclear export. {ECO:0000269|PubMed:19124606}.	PTM: Sumoylation reduces RNA-editing activity. {ECO:0000269|PubMed:16120648}.	12.9832	12.1912	11.4153	11.8231	12.6133	12.879	12.8546	12.2904	11.9532	12.145	12.7359	12.5873	11.7559	12.272	12.4674	12.8906	0.173744	0.282626	0.556121	0.532273	0.633605	0.25216	0.572886	0.707434	0.243296
P55265	DSRAD_HUMAN_C773_M1	1	1	R.WFPAVC@AH.S	sp|P55265|DSRAD_HUMAN-C773	DSRAD_HUMAN	Double-stranded RNA-specific adenosine deaminase (DRADA) (EC 3.5.4.37) (136 kDa double-stranded RNA-binding protein) (p136) (Interferon-inducible protein 4) (IFI-4) (K88DSRBP)	ADAR ADAR1 DSRAD G1P1 IFI4	ACT_SITE 912; /note="Proton donor"; /evidence="ECO:0000255|PROSITE-ProRule:PRU00240"	SUBCELLULAR LOCATION: [Isoform 1]: Cytoplasm {ECO:0000269|PubMed:7565688}. Nucleus {ECO:0000269|PubMed:24753571, ECO:0000269|PubMed:7565688}. Note=Shuttles between the cytoplasm and nucleus (PubMed:24753571, PubMed:7565688). Nuclear import is mediated by TNPO1 (PubMed:24753571). {ECO:0000269|PubMed:24753571, ECO:0000269|PubMed:7565688}.; SUBCELLULAR LOCATION: [Isoform 5]: Cytoplasm {ECO:0000269|PubMed:19124606}. Nucleus {ECO:0000269|PubMed:19124606, ECO:0000269|PubMed:7565688}. Nucleus, nucleolus {ECO:0000269|PubMed:12665561}. Note=Predominantly nuclear but can shuttle between nucleus and cytoplasm. TNPO1 can mediate its nuclear import whereas XPO5 can mediate its nuclear export. {ECO:0000269|PubMed:19124606}.	PTM: Sumoylation reduces RNA-editing activity. {ECO:0000269|PubMed:16120648}.	11.5974	11.6195	11.5497	11.2974	12.235	11.9491	11.6101	12.479	12.0511	11.9761	12.0368	11.8519	11.4302	11.5689	11.8774	11.6532	0.0336533	0.0801951	0.5523	0.00179907	0.00940013	0.462986	0.367824	0.525468	0.116444
P55265	DSRAD_HUMAN_C909_M1	1	1	K.GETVNDC@HAEIISR.R	sp|P55265|DSRAD_HUMAN-C909	DSRAD_HUMAN	Double-stranded RNA-specific adenosine deaminase (DRADA) (EC 3.5.4.37) (136 kDa double-stranded RNA-binding protein) (p136) (Interferon-inducible protein 4) (IFI-4) (K88DSRBP)	ADAR ADAR1 DSRAD G1P1 IFI4	ACT_SITE 912; /note="Proton donor"; /evidence="ECO:0000255|PROSITE-ProRule:PRU00240"	SUBCELLULAR LOCATION: [Isoform 1]: Cytoplasm {ECO:0000269|PubMed:7565688}. Nucleus {ECO:0000269|PubMed:24753571, ECO:0000269|PubMed:7565688}. Note=Shuttles between the cytoplasm and nucleus (PubMed:24753571, PubMed:7565688). Nuclear import is mediated by TNPO1 (PubMed:24753571). {ECO:0000269|PubMed:24753571, ECO:0000269|PubMed:7565688}.; SUBCELLULAR LOCATION: [Isoform 5]: Cytoplasm {ECO:0000269|PubMed:19124606}. Nucleus {ECO:0000269|PubMed:19124606, ECO:0000269|PubMed:7565688}. Nucleus, nucleolus {ECO:0000269|PubMed:12665561}. Note=Predominantly nuclear but can shuttle between nucleus and cytoplasm. TNPO1 can mediate its nuclear import whereas XPO5 can mediate its nuclear export. {ECO:0000269|PubMed:19124606}.	PTM: Sumoylation reduces RNA-editing activity. {ECO:0000269|PubMed:16120648}.	14.3566	14.2929	14.1938	13.9222	14.1387	14.3888	14.2652	14.3967	14.5212	14.4382	14.4928	14.4683	14.3283	14.1968	14.1995	14.4325	0.386243	0.512707	0.105997	0.0251005	0.062581	0.288786	0.412837	0.568167	0.0979308
P55268	LAMB2_HUMAN_C1155_M1	1	1	R.GIDTPQC@HR.F	sp|P55268|LAMB2_HUMAN-C1155	LAMB2_HUMAN	Laminin subunit beta-2 (Laminin B1s chain) (Laminin-11 subunit beta) (Laminin-14 subunit beta) (Laminin-15 subunit beta) (Laminin-3 subunit beta) (Laminin-4 subunit beta) (Laminin-7 subunit beta) (Laminin-9 subunit beta) (S-laminin subunit beta) (S-LAM beta)	LAMB2 LAMS		SUBCELLULAR LOCATION: Secreted, extracellular space, extracellular matrix, basement membrane. Note=S-laminin is concentrated in the synaptic cleft of the neuromuscular junction.		12.552	12.3969	12.8578	11.987	12.8067	12.9748	12.3148	13.147	12.8137	12.2999	12.2454	12.1632	12.3367	12.8944	12.8477	13.0432	0.204946	0.320011	0.362413	0.780957	0.840992	-0.0678727	0.211672	0.359838	0.332092
P55268	LAMB2_HUMAN_C1437_M2	2	1	R.C@GGLSC@NGAAATADLALGR.A	sp|P55268|LAMB2_HUMAN-C1437;C1442	LAMB2_HUMAN	Laminin subunit beta-2 (Laminin B1s chain) (Laminin-11 subunit beta) (Laminin-14 subunit beta) (Laminin-15 subunit beta) (Laminin-3 subunit beta) (Laminin-4 subunit beta) (Laminin-7 subunit beta) (Laminin-9 subunit beta) (S-laminin subunit beta) (S-LAM beta)	LAMB2 LAMS		SUBCELLULAR LOCATION: Secreted, extracellular space, extracellular matrix, basement membrane. Note=S-laminin is concentrated in the synaptic cleft of the neuromuscular junction.		12.009	12.2666	12.2214	11.7628	11.9087	11.4635	12.3368	11.8577	12.0292	11.5796	11.2376	11.6649	11.7236	12.367	11.8599	12.2847	0.446251	0.570836	-0.173273	0.0707479	0.137261	-0.437125	0.975955	0.986655	-0.00613473
P55268	LAMB2_HUMAN_C1442_M2	2	1	R.C@GGLSC@NGAAATADLALGR.A	sp|P55268|LAMB2_HUMAN-C1437;C1442	LAMB2_HUMAN	Laminin subunit beta-2 (Laminin B1s chain) (Laminin-11 subunit beta) (Laminin-14 subunit beta) (Laminin-15 subunit beta) (Laminin-3 subunit beta) (Laminin-4 subunit beta) (Laminin-7 subunit beta) (Laminin-9 subunit beta) (S-laminin subunit beta) (S-LAM beta)	LAMB2 LAMS		SUBCELLULAR LOCATION: Secreted, extracellular space, extracellular matrix, basement membrane. Note=S-laminin is concentrated in the synaptic cleft of the neuromuscular junction.		12.009	12.2666	12.2214	11.7628	11.9087	11.4635	12.3368	11.8577	12.0292	11.5796	11.2376	11.6649	11.7236	12.367	11.8599	12.2847	0.446251	0.570836	-0.173273	0.0707479	0.137261	-0.437125	0.975955	0.986655	-0.00613473
P55268	LAMB2_HUMAN_C1797_M1	1	1	L.QVQIYNTC@Q.-	sp|P55268|LAMB2_HUMAN-C1797	LAMB2_HUMAN	Laminin subunit beta-2 (Laminin B1s chain) (Laminin-11 subunit beta) (Laminin-14 subunit beta) (Laminin-15 subunit beta) (Laminin-3 subunit beta) (Laminin-4 subunit beta) (Laminin-7 subunit beta) (Laminin-9 subunit beta) (S-laminin subunit beta) (S-LAM beta)	LAMB2 LAMS		SUBCELLULAR LOCATION: Secreted, extracellular space, extracellular matrix, basement membrane. Note=S-laminin is concentrated in the synaptic cleft of the neuromuscular junction.		12.7699	12.782	12.8704	12.7007	12.5269	12.8986	12.873	13.0078	13.0646	12.6856	13.0274	13.2183	12.9772	13.0601	12.5163	12.4817	0.69056	0.78287	0.0458722	0.112873	0.195912	0.218249	0.892361	0.935312	-0.0218942
P55268	LAMB2_HUMAN_C182_M1	1	1	R.YFSYDC@GADFPGVPLAPPR.H	sp|P55268|LAMB2_HUMAN-C182	LAMB2_HUMAN	Laminin subunit beta-2 (Laminin B1s chain) (Laminin-11 subunit beta) (Laminin-14 subunit beta) (Laminin-15 subunit beta) (Laminin-3 subunit beta) (Laminin-4 subunit beta) (Laminin-7 subunit beta) (Laminin-9 subunit beta) (S-laminin subunit beta) (S-LAM beta)	LAMB2 LAMS		SUBCELLULAR LOCATION: Secreted, extracellular space, extracellular matrix, basement membrane. Note=S-laminin is concentrated in the synaptic cleft of the neuromuscular junction.		12.7298	12.4738	12.5033	12.7959	13.476	13.2027	13.4048	13.4319	12.2352	12.9688	12.8051	12.5329	13.2614	12.9942	13.0086	13.1218	0.000295719	0.00229203	0.753167	0.958221	0.973044	0.00982587	0.00356077	0.0206878	0.470811
P55268	LAMB2_HUMAN_C202_M1	1	1	R.HWDDVVC@ESR.Y	sp|P55268|LAMB2_HUMAN-C202	LAMB2_HUMAN	Laminin subunit beta-2 (Laminin B1s chain) (Laminin-11 subunit beta) (Laminin-14 subunit beta) (Laminin-15 subunit beta) (Laminin-3 subunit beta) (Laminin-4 subunit beta) (Laminin-7 subunit beta) (Laminin-9 subunit beta) (S-laminin subunit beta) (S-LAM beta)	LAMB2 LAMS		SUBCELLULAR LOCATION: Secreted, extracellular space, extracellular matrix, basement membrane. Note=S-laminin is concentrated in the synaptic cleft of the neuromuscular junction.		14.5915	14.442	14.5443	14.6872	14.8213	14.6259	14.6758	14.4101	14.5663	14.9106	14.4541	14.5977	14.3429	14.426	14.6511	14.6933	0.524476	0.641282	0.0670609	0.571708	0.66847	0.0659422	0.715998	0.818238	-0.0378813
P55268	LAMB2_HUMAN_C321_M2	2	1	R.GLNC@EQC@QDFYR.D	sp|P55268|LAMB2_HUMAN-C321;C324	LAMB2_HUMAN	Laminin subunit beta-2 (Laminin B1s chain) (Laminin-11 subunit beta) (Laminin-14 subunit beta) (Laminin-15 subunit beta) (Laminin-3 subunit beta) (Laminin-4 subunit beta) (Laminin-7 subunit beta) (Laminin-9 subunit beta) (S-laminin subunit beta) (S-LAM beta)	LAMB2 LAMS		SUBCELLULAR LOCATION: Secreted, extracellular space, extracellular matrix, basement membrane. Note=S-laminin is concentrated in the synaptic cleft of the neuromuscular junction.		15.1956	15.5696	15.4184	15.5524	15.6647	15.3272	15.2084	15.2356	15.5194	15.1058	15.4579	15.2409	15.0963	15.5266	15.5276	15.5023	0.600869	0.709494	-0.0750603	0.455274	0.56449	-0.103005	0.883787	0.929557	-0.0208259
P55268	LAMB2_HUMAN_C324_M2	2	1	R.GLNC@EQC@QDFYR.D	sp|P55268|LAMB2_HUMAN-C321;C324	LAMB2_HUMAN	Laminin subunit beta-2 (Laminin B1s chain) (Laminin-11 subunit beta) (Laminin-14 subunit beta) (Laminin-15 subunit beta) (Laminin-3 subunit beta) (Laminin-4 subunit beta) (Laminin-7 subunit beta) (Laminin-9 subunit beta) (S-laminin subunit beta) (S-LAM beta)	LAMB2 LAMS		SUBCELLULAR LOCATION: Secreted, extracellular space, extracellular matrix, basement membrane. Note=S-laminin is concentrated in the synaptic cleft of the neuromuscular junction.		15.1956	15.5696	15.4184	15.5524	15.6647	15.3272	15.2084	15.2356	15.5194	15.1058	15.4579	15.2409	15.0963	15.5266	15.5276	15.5023	0.600869	0.709494	-0.0750603	0.455274	0.56449	-0.103005	0.883787	0.929557	-0.0208259
P55268	LAMB2_HUMAN_C386_M2	2	1	R.HC@ELC@R.P	sp|P55268|LAMB2_HUMAN-C386;C389	LAMB2_HUMAN	Laminin subunit beta-2 (Laminin B1s chain) (Laminin-11 subunit beta) (Laminin-14 subunit beta) (Laminin-15 subunit beta) (Laminin-3 subunit beta) (Laminin-4 subunit beta) (Laminin-7 subunit beta) (Laminin-9 subunit beta) (S-laminin subunit beta) (S-LAM beta)	LAMB2 LAMS		SUBCELLULAR LOCATION: Secreted, extracellular space, extracellular matrix, basement membrane. Note=S-laminin is concentrated in the synaptic cleft of the neuromuscular junction.		13.0481	13.4848	13.6132	13.3296	13.767	13.2569	13.3598	13.4725	13.8567	13.5149	13.3356	13.5609	12.9366	13.5351	13.5512	13.4369	0.583462	0.694767	0.0950678	0.269238	0.380383	0.198065	0.983721	0.990859	-0.00402565
P55268	LAMB2_HUMAN_C389_M2	2	1	R.HC@ELC@R.P	sp|P55268|LAMB2_HUMAN-C386;C389	LAMB2_HUMAN	Laminin subunit beta-2 (Laminin B1s chain) (Laminin-11 subunit beta) (Laminin-14 subunit beta) (Laminin-15 subunit beta) (Laminin-3 subunit beta) (Laminin-4 subunit beta) (Laminin-7 subunit beta) (Laminin-9 subunit beta) (S-laminin subunit beta) (S-LAM beta)	LAMB2 LAMS		SUBCELLULAR LOCATION: Secreted, extracellular space, extracellular matrix, basement membrane. Note=S-laminin is concentrated in the synaptic cleft of the neuromuscular junction.		13.0481	13.4848	13.6132	13.3296	13.767	13.2569	13.3598	13.4725	13.8567	13.5149	13.3356	13.5609	12.9366	13.5351	13.5512	13.4369	0.583462	0.694767	0.0950678	0.269238	0.380383	0.198065	0.983721	0.990859	-0.00402565
P55268	LAMB2_HUMAN_C407_M1	1	1	K.DLRDPAVC@R.S	sp|P55268|LAMB2_HUMAN-C407	LAMB2_HUMAN	Laminin subunit beta-2 (Laminin B1s chain) (Laminin-11 subunit beta) (Laminin-14 subunit beta) (Laminin-15 subunit beta) (Laminin-3 subunit beta) (Laminin-4 subunit beta) (Laminin-7 subunit beta) (Laminin-9 subunit beta) (S-laminin subunit beta) (S-LAM beta)	LAMB2 LAMS		SUBCELLULAR LOCATION: Secreted, extracellular space, extracellular matrix, basement membrane. Note=S-laminin is concentrated in the synaptic cleft of the neuromuscular junction.		13.8606	14.2617	14.5215	13.7761	14.2286	13.9915	13.8174	13.8902	14.1834	14.2803	14.0519	14.2675	13.9275	13.7918	14.052	14.3273	0.553829	0.668411	-0.123051	0.636308	0.724806	0.0907937	0.713431	0.816486	-0.0803231
P55268	LAMB2_HUMAN_C423_M2	2	1	R.C@DSHDDPALGLVSGQC@R.C	sp|P55268|LAMB2_HUMAN-C423;C438	LAMB2_HUMAN	Laminin subunit beta-2 (Laminin B1s chain) (Laminin-11 subunit beta) (Laminin-14 subunit beta) (Laminin-15 subunit beta) (Laminin-3 subunit beta) (Laminin-4 subunit beta) (Laminin-7 subunit beta) (Laminin-9 subunit beta) (S-laminin subunit beta) (S-LAM beta)	LAMB2 LAMS		SUBCELLULAR LOCATION: Secreted, extracellular space, extracellular matrix, basement membrane. Note=S-laminin is concentrated in the synaptic cleft of the neuromuscular junction.		13.1361	13.3716	13.7221	13.3109	13.7924	13.4587	13.6497	13.8686	14.0125	14.1051	13.8235	13.983	13.6467	13.7767	13.4989	13.5781	0.0905149	0.172248	0.307127	0.00468912	0.0183058	0.5958	0.128841	0.253348	0.239898
P55268	LAMB2_HUMAN_C438_M2	2	1	R.C@DSHDDPALGLVSGQC@R.C	sp|P55268|LAMB2_HUMAN-C423;C438	LAMB2_HUMAN	Laminin subunit beta-2 (Laminin B1s chain) (Laminin-11 subunit beta) (Laminin-14 subunit beta) (Laminin-15 subunit beta) (Laminin-3 subunit beta) (Laminin-4 subunit beta) (Laminin-7 subunit beta) (Laminin-9 subunit beta) (S-laminin subunit beta) (S-LAM beta)	LAMB2 LAMS		SUBCELLULAR LOCATION: Secreted, extracellular space, extracellular matrix, basement membrane. Note=S-laminin is concentrated in the synaptic cleft of the neuromuscular junction.		13.1361	13.3716	13.7221	13.3109	13.7924	13.4587	13.6497	13.8686	14.0125	14.1051	13.8235	13.983	13.6467	13.7767	13.4989	13.5781	0.0905149	0.172248	0.307127	0.00468912	0.0183058	0.5958	0.128841	0.253348	0.239898
P55268	LAMB2_HUMAN_C470_M1	1	1	R.C@QC#NAR.G	sp|P55268|LAMB2_HUMAN-C470	LAMB2_HUMAN	Laminin subunit beta-2 (Laminin B1s chain) (Laminin-11 subunit beta) (Laminin-14 subunit beta) (Laminin-15 subunit beta) (Laminin-3 subunit beta) (Laminin-4 subunit beta) (Laminin-7 subunit beta) (Laminin-9 subunit beta) (S-laminin subunit beta) (S-LAM beta)	LAMB2 LAMS		SUBCELLULAR LOCATION: Secreted, extracellular space, extracellular matrix, basement membrane. Note=S-laminin is concentrated in the synaptic cleft of the neuromuscular junction.		13.6478	13.7781	13.9046	13.8741	13.7734	13.6625	13.7133	13.6073	14.1167	13.796	13.7639	13.9649	13.4277	13.9081	13.7085	13.5573	0.149466	0.251993	-0.112055	0.317073	0.431183	0.109186	0.249862	0.404672	-0.150765
P55268	LAMB2_HUMAN_C484_M3	3	1	R.GTVPGSTPC@DPNSGSC@YC@K.R	sp|P55268|LAMB2_HUMAN-C484;C491;C493	LAMB2_HUMAN	Laminin subunit beta-2 (Laminin B1s chain) (Laminin-11 subunit beta) (Laminin-14 subunit beta) (Laminin-15 subunit beta) (Laminin-3 subunit beta) (Laminin-4 subunit beta) (Laminin-7 subunit beta) (Laminin-9 subunit beta) (S-laminin subunit beta) (S-LAM beta)	LAMB2 LAMS		SUBCELLULAR LOCATION: Secreted, extracellular space, extracellular matrix, basement membrane. Note=S-laminin is concentrated in the synaptic cleft of the neuromuscular junction.		14.3878	14.9692	14.8192	14.6634	15.1473	14.6194	14.6717	14.8235	14.7504	14.7155	14.8875	14.7263	14.6375	14.8354	14.7191	14.9488	0.561678	0.675288	0.105548	0.661689	0.746	0.060014	0.613949	0.740429	0.0753092
P55268	LAMB2_HUMAN_C491_M3	3	1	R.GTVPGSTPC@DPNSGSC@YC@K.R	sp|P55268|LAMB2_HUMAN-C484;C491;C493	LAMB2_HUMAN	Laminin subunit beta-2 (Laminin B1s chain) (Laminin-11 subunit beta) (Laminin-14 subunit beta) (Laminin-15 subunit beta) (Laminin-3 subunit beta) (Laminin-4 subunit beta) (Laminin-7 subunit beta) (Laminin-9 subunit beta) (S-laminin subunit beta) (S-LAM beta)	LAMB2 LAMS		SUBCELLULAR LOCATION: Secreted, extracellular space, extracellular matrix, basement membrane. Note=S-laminin is concentrated in the synaptic cleft of the neuromuscular junction.		14.3878	14.9692	14.8192	14.6634	15.1473	14.6194	14.6717	14.8235	14.7504	14.7155	14.8875	14.7263	14.6375	14.8354	14.7191	14.9488	0.561678	0.675288	0.105548	0.661689	0.746	0.060014	0.613949	0.740429	0.0753092
P55268	LAMB2_HUMAN_C493_M3	3	1	R.GTVPGSTPC@DPNSGSC@YC@K.R	sp|P55268|LAMB2_HUMAN-C484;C491;C493	LAMB2_HUMAN	Laminin subunit beta-2 (Laminin B1s chain) (Laminin-11 subunit beta) (Laminin-14 subunit beta) (Laminin-15 subunit beta) (Laminin-3 subunit beta) (Laminin-4 subunit beta) (Laminin-7 subunit beta) (Laminin-9 subunit beta) (S-laminin subunit beta) (S-LAM beta)	LAMB2 LAMS		SUBCELLULAR LOCATION: Secreted, extracellular space, extracellular matrix, basement membrane. Note=S-laminin is concentrated in the synaptic cleft of the neuromuscular junction.		14.3878	14.9692	14.8192	14.6634	15.1473	14.6194	14.6717	14.8235	14.7504	14.7155	14.8875	14.7263	14.6375	14.8354	14.7191	14.9488	0.561678	0.675288	0.105548	0.661689	0.746	0.060014	0.613949	0.740429	0.0753092
P55268	LAMB2_HUMAN_C68_M2	2	2	R.LTASSTC@GLNGPQPYC@IVSHLQDEK.K;R.LTASSTC@GLNGPQPYC@IVSHLQDEKK.C	sp|P55268|LAMB2_HUMAN-C68;C77	LAMB2_HUMAN	Laminin subunit beta-2 (Laminin B1s chain) (Laminin-11 subunit beta) (Laminin-14 subunit beta) (Laminin-15 subunit beta) (Laminin-3 subunit beta) (Laminin-4 subunit beta) (Laminin-7 subunit beta) (Laminin-9 subunit beta) (S-laminin subunit beta) (S-LAM beta)	LAMB2 LAMS		SUBCELLULAR LOCATION: Secreted, extracellular space, extracellular matrix, basement membrane. Note=S-laminin is concentrated in the synaptic cleft of the neuromuscular junction.		14.7803	14.7558	14.7779	14.7303	15.0725	14.8952	15.0004	15.2141	15.008	15.1782	15.1528	14.9502	14.8573	14.8797	14.7144	14.7874	0.00577095	0.0200983	0.284477	0.00150996	0.00836596	0.311238	0.26025	0.416277	0.0486437
P55268	LAMB2_HUMAN_C749_M1	1	1	R.YQC@HEEGLVPSK.T	sp|P55268|LAMB2_HUMAN-C749	LAMB2_HUMAN	Laminin subunit beta-2 (Laminin B1s chain) (Laminin-11 subunit beta) (Laminin-14 subunit beta) (Laminin-15 subunit beta) (Laminin-3 subunit beta) (Laminin-4 subunit beta) (Laminin-7 subunit beta) (Laminin-9 subunit beta) (S-laminin subunit beta) (S-LAM beta)	LAMB2 LAMS		SUBCELLULAR LOCATION: Secreted, extracellular space, extracellular matrix, basement membrane. Note=S-laminin is concentrated in the synaptic cleft of the neuromuscular junction.		11.9173	11.8803	12.6268	11.9348	12.5699	12.3401	12.4231	12.5654	12.9548	12.703	12.2323	12.7122	11.7967	12.4041	11.9558	12.1296	0.0866327	0.166587	0.384794	0.0539639	0.111744	0.560758	0.937028	0.964069	-0.018249
P55268	LAMB2_HUMAN_C77_M2	2	2	R.LTASSTC@GLNGPQPYC@IVSHLQDEK.K;R.LTASSTC@GLNGPQPYC@IVSHLQDEKK.C	sp|P55268|LAMB2_HUMAN-C68;C77	LAMB2_HUMAN	Laminin subunit beta-2 (Laminin B1s chain) (Laminin-11 subunit beta) (Laminin-14 subunit beta) (Laminin-15 subunit beta) (Laminin-3 subunit beta) (Laminin-4 subunit beta) (Laminin-7 subunit beta) (Laminin-9 subunit beta) (S-laminin subunit beta) (S-LAM beta)	LAMB2 LAMS		SUBCELLULAR LOCATION: Secreted, extracellular space, extracellular matrix, basement membrane. Note=S-laminin is concentrated in the synaptic cleft of the neuromuscular junction.		14.7803	14.7558	14.7779	14.7303	15.0725	14.8952	15.0004	15.2141	15.008	15.1782	15.1528	14.9502	14.8573	14.8797	14.7144	14.7874	0.00577095	0.0200983	0.284477	0.00150996	0.00836596	0.311238	0.26025	0.416277	0.0486437
P55268	LAMB2_HUMAN_C88_M2	2	2	K.C@FLC@DSR.R;K.KC@FLC@DSR.R	sp|P55268|LAMB2_HUMAN-C88;C91	LAMB2_HUMAN	Laminin subunit beta-2 (Laminin B1s chain) (Laminin-11 subunit beta) (Laminin-14 subunit beta) (Laminin-15 subunit beta) (Laminin-3 subunit beta) (Laminin-4 subunit beta) (Laminin-7 subunit beta) (Laminin-9 subunit beta) (S-laminin subunit beta) (S-LAM beta)	LAMB2 LAMS		SUBCELLULAR LOCATION: Secreted, extracellular space, extracellular matrix, basement membrane. Note=S-laminin is concentrated in the synaptic cleft of the neuromuscular junction.		17.8732	17.9553	17.9097	18.0741	18.3095	18.0505	18.0386	18.1084	17.9145	17.9787	18.0366	17.9417	17.8528	18.0207	17.9092	17.8709	0.0636468	0.131093	0.173677	0.781736	0.841681	0.014796	0.517097	0.66158	-0.039683
P55268	LAMB2_HUMAN_C905_M1	1	1	R.DHTGGEHC@ER.C	sp|P55268|LAMB2_HUMAN-C905	LAMB2_HUMAN	Laminin subunit beta-2 (Laminin B1s chain) (Laminin-11 subunit beta) (Laminin-14 subunit beta) (Laminin-15 subunit beta) (Laminin-3 subunit beta) (Laminin-4 subunit beta) (Laminin-7 subunit beta) (Laminin-9 subunit beta) (S-laminin subunit beta) (S-LAM beta)	LAMB2 LAMS		SUBCELLULAR LOCATION: Secreted, extracellular space, extracellular matrix, basement membrane. Note=S-laminin is concentrated in the synaptic cleft of the neuromuscular junction.		13.3336	13.6699	13.5658	13.5314	13.8451	13.1359	13.3392	13.4929	13.4053	13.4929	13.3014	13.4858	12.766	13.4101	13.3852	13.1418	0.678839	0.773004	-0.0719206	0.25914	0.369332	-0.103801	0.0787157	0.178701	-0.34939
P55268	LAMB2_HUMAN_C91_M1	1	1	K.C#FLC@DSR.R	sp|P55268|LAMB2_HUMAN-C91	LAMB2_HUMAN	Laminin subunit beta-2 (Laminin B1s chain) (Laminin-11 subunit beta) (Laminin-14 subunit beta) (Laminin-15 subunit beta) (Laminin-3 subunit beta) (Laminin-4 subunit beta) (Laminin-7 subunit beta) (Laminin-9 subunit beta) (S-laminin subunit beta) (S-LAM beta)	LAMB2 LAMS		SUBCELLULAR LOCATION: Secreted, extracellular space, extracellular matrix, basement membrane. Note=S-laminin is concentrated in the synaptic cleft of the neuromuscular junction.		13.5319	13.3338	13.4579	13.3239	13.5895	13.6006	13.46	13.5027	13.5722	13.4998	13.544	13.6402	13.3387	13.611	13.4717	13.479	0.0828032	0.161062	0.126317	0.0400626	0.0889993	0.152183	0.431501	0.585346	0.0632199
P55268	LAMB2_HUMAN_C91_M2	2	2	K.C@FLC@DSR.R;K.KC@FLC@DSR.R	sp|P55268|LAMB2_HUMAN-C88;C91	LAMB2_HUMAN	Laminin subunit beta-2 (Laminin B1s chain) (Laminin-11 subunit beta) (Laminin-14 subunit beta) (Laminin-15 subunit beta) (Laminin-3 subunit beta) (Laminin-4 subunit beta) (Laminin-7 subunit beta) (Laminin-9 subunit beta) (S-laminin subunit beta) (S-LAM beta)	LAMB2 LAMS		SUBCELLULAR LOCATION: Secreted, extracellular space, extracellular matrix, basement membrane. Note=S-laminin is concentrated in the synaptic cleft of the neuromuscular junction.		17.8732	17.9553	17.9097	18.0741	18.3095	18.0505	18.0386	18.1084	17.9145	17.9787	18.0366	17.9417	17.8528	18.0207	17.9092	17.8709	0.0636468	0.131093	0.173677	0.781736	0.841681	0.014796	0.517097	0.66158	-0.039683
P55287	CAD11_HUMAN_C497_M1	1	1	K.FAAPYEGFIC@ESDQTK.P	sp|P55287|CAD11_HUMAN-C497	CAD11_HUMAN	Cadherin-11 (OSF-4) (Osteoblast cadherin) (OB-cadherin)	CDH11		SUBCELLULAR LOCATION: Cell membrane; Single-pass type I membrane protein.		11.7634	10.8825	11.46	11.6597	11.7384	12.0259	11.7473	11.9496	11.684	11.7394	11.8559	11.9034	11.6229	11.9445	11.8912	11.0837	0.0895817	0.170776	0.423868	0.131751	0.220938	0.354222	0.511546	0.656464	0.194156
P55735	SEC13_HUMAN_C187_M1	1	1	R.FASGGC@DNLIK.L	sp|P55735|SEC13_HUMAN-C187	SEC13_HUMAN	Protein SEC13 homolog (GATOR2 complex protein SEC13) (SEC13-like protein 1) (SEC13-related protein)	SEC13 D3S1231E SEC13A SEC13L1 SEC13R		SUBCELLULAR LOCATION: Cytoplasmic vesicle, COPII-coated vesicle membrane {ECO:0000269|PubMed:8972206}; Peripheral membrane protein {ECO:0000269|PubMed:8972206}; Cytoplasmic side {ECO:0000269|PubMed:8972206}. Endoplasmic reticulum membrane {ECO:0000269|PubMed:8972206}; Peripheral membrane protein {ECO:0000269|PubMed:8972206}; Cytoplasmic side {ECO:0000269|PubMed:8972206}. Nucleus, nuclear pore complex {ECO:0000269|PubMed:14517296, ECO:0000269|PubMed:18160040}. Lysosome membrane {ECO:0000269|PubMed:28199306}. Note=In interphase, localizes at both sides of the NPC. {ECO:0000269|PubMed:14517296}.		13.4919	13.6036	13.9063	13.9736	14.1886	13.7679	13.7552	14.001	13.9046	13.9242	13.729	13.5086	13.5591	13.8304	13.5814	13.5639	0.281332	0.405636	0.184321	0.885263	0.92055	0.0227552	0.441282	0.594755	-0.110121
P55735	SEC13_HUMAN_C299_M1	1	1	K.ESVDGQWVC@ISDVNK.G	sp|P55735|SEC13_HUMAN-C299	SEC13_HUMAN	Protein SEC13 homolog (GATOR2 complex protein SEC13) (SEC13-like protein 1) (SEC13-related protein)	SEC13 D3S1231E SEC13A SEC13L1 SEC13R		SUBCELLULAR LOCATION: Cytoplasmic vesicle, COPII-coated vesicle membrane {ECO:0000269|PubMed:8972206}; Peripheral membrane protein {ECO:0000269|PubMed:8972206}; Cytoplasmic side {ECO:0000269|PubMed:8972206}. Endoplasmic reticulum membrane {ECO:0000269|PubMed:8972206}; Peripheral membrane protein {ECO:0000269|PubMed:8972206}; Cytoplasmic side {ECO:0000269|PubMed:8972206}. Nucleus, nuclear pore complex {ECO:0000269|PubMed:14517296, ECO:0000269|PubMed:18160040}. Lysosome membrane {ECO:0000269|PubMed:28199306}. Note=In interphase, localizes at both sides of the NPC. {ECO:0000269|PubMed:14517296}.		13.6767	13.524	13.5939	13.6532	13.5437	13.7636	13.6651	13.4118	13.5299	13.1962	13.6937	13.7349	13.6869	13.9024	13.3234	13.5396	0.854838	0.904525	-0.0159296	0.58536	0.680364	-0.073255	0.993007	0.996362	0.0011569
P55735	SEC13_HUMAN_C31_M1	1	1	R.LATC@SSDR.S	sp|P55735|SEC13_HUMAN-C31	SEC13_HUMAN	Protein SEC13 homolog (GATOR2 complex protein SEC13) (SEC13-like protein 1) (SEC13-related protein)	SEC13 D3S1231E SEC13A SEC13L1 SEC13R		SUBCELLULAR LOCATION: Cytoplasmic vesicle, COPII-coated vesicle membrane {ECO:0000269|PubMed:8972206}; Peripheral membrane protein {ECO:0000269|PubMed:8972206}; Cytoplasmic side {ECO:0000269|PubMed:8972206}. Endoplasmic reticulum membrane {ECO:0000269|PubMed:8972206}; Peripheral membrane protein {ECO:0000269|PubMed:8972206}; Cytoplasmic side {ECO:0000269|PubMed:8972206}. Nucleus, nuclear pore complex {ECO:0000269|PubMed:14517296, ECO:0000269|PubMed:18160040}. Lysosome membrane {ECO:0000269|PubMed:28199306}. Note=In interphase, localizes at both sides of the NPC. {ECO:0000269|PubMed:14517296}.		16.0505	15.9188	15.8238	16.0241	16.0408	15.7719	15.9645	16.076	15.8611	16.0746	15.899	15.7134	15.8399	15.9239	15.9904	15.8941	0.919709	0.947966	0.00898862	0.485842	0.592879	-0.0672858	0.512415	0.657255	-0.0422574
P55735	SEC13_HUMAN_C77_M1	1	1	R.GHEGPVWQVAWAHPM*YGNILASC@SYDR.K	sp|P55735|SEC13_HUMAN-C77	SEC13_HUMAN	Protein SEC13 homolog (GATOR2 complex protein SEC13) (SEC13-like protein 1) (SEC13-related protein)	SEC13 D3S1231E SEC13A SEC13L1 SEC13R		SUBCELLULAR LOCATION: Cytoplasmic vesicle, COPII-coated vesicle membrane {ECO:0000269|PubMed:8972206}; Peripheral membrane protein {ECO:0000269|PubMed:8972206}; Cytoplasmic side {ECO:0000269|PubMed:8972206}. Endoplasmic reticulum membrane {ECO:0000269|PubMed:8972206}; Peripheral membrane protein {ECO:0000269|PubMed:8972206}; Cytoplasmic side {ECO:0000269|PubMed:8972206}. Nucleus, nuclear pore complex {ECO:0000269|PubMed:14517296, ECO:0000269|PubMed:18160040}. Lysosome membrane {ECO:0000269|PubMed:28199306}. Note=In interphase, localizes at both sides of the NPC. {ECO:0000269|PubMed:14517296}.		11.2788	11.7855	11.4175	12.1053	12.4023	12.1037	11.6331	11.8687	12.1731	12.1227	12.3108	11.6842	11.745	11.7146	12.3416	11.9492	0.203097	0.317943	0.35518	0.114158	0.197557	0.425921	0.263759	0.419408	0.290797
P55769	NH2L1_HUMAN_C93_M1	1	1	R.AC@GVSRPVIAC#SVTIK.E	sp|P55769|NH2L1_HUMAN-C93	NH2L1_HUMAN	NHP2-like protein 1 (High mobility group-like nuclear protein 2 homolog 1) (OTK27) (SNU13 homolog) (hSNU13) (U4/U6.U5 small nuclear ribonucleoprotein SNU13) (U4/U6.U5 tri-snRNP 15.5 kDa protein) [Cleaved into: NHP2-like protein 1, N-terminally processed]	SNU13 NHP2L1		SUBCELLULAR LOCATION: Nucleus {ECO:0000269|PubMed:26912367, ECO:0000269|PubMed:28781166, ECO:0000269|PubMed:34516797}. Nucleus, nucleolus {ECO:0000269|PubMed:10593953, ECO:0000269|PubMed:12429849, ECO:0000269|Ref.7}. Note=Concentrated in the dense fibrillar component of the nucleolus. {ECO:0000269|PubMed:10593953}.		14.3923	14.3547	14.0843	13.9768	14.1054	14.2174	14.4992	14.2625	14.2516	14.1099	14.1944	14.2845	14.2875	14.0494	14.1383	14.2808	0.617285	0.722704	0.0690959	0.943169	0.962239	0.00807428	0.915042	0.950483	-0.013017
P55786	PSA_HUMAN_C190_M1	1	1	R.AFPC@WDEPAIK.A	sp|P55786|PSA_HUMAN-C190	PSA_HUMAN	Puromycin-sensitive aminopeptidase (PSA) (EC 3.4.11.14) (Cytosol alanyl aminopeptidase) (AAP-S)	NPEPPS PSA	ACT_SITE 353; /note="Proton acceptor"; /evidence="ECO:0000255|PROSITE-ProRule:PRU10095"	SUBCELLULAR LOCATION: Cytoplasm, cytosol {ECO:0000269|PubMed:10978616}. Nucleus {ECO:0000305}.		11.8221	11.6551	11.8038	11.7459	11.8798	11.7448	12.0565	12.0068	12.1274	12.3798	11.6084	12.1411	11.9143	11.7225	11.9663	11.8442	0.0821588	0.160066	0.165258	0.11499	0.198601	0.307473	0.155623	0.290135	0.105137
P55786	PSA_HUMAN_C265_M1	1	2	K.DGVC@VR.V;R.SKDGVC@VR.V	sp|P55786|PSA_HUMAN-C265	PSA_HUMAN	Puromycin-sensitive aminopeptidase (PSA) (EC 3.4.11.14) (Cytosol alanyl aminopeptidase) (AAP-S)	NPEPPS PSA	ACT_SITE 353; /note="Proton acceptor"; /evidence="ECO:0000255|PROSITE-ProRule:PRU10095"	SUBCELLULAR LOCATION: Cytoplasm, cytosol {ECO:0000269|PubMed:10978616}. Nucleus {ECO:0000305}.		15.5191	15.5767	15.337	15.0669	16.7245	16.5926	16.9458	16.9766	17.1755	16.8613	17.0895	16.9107	17.0764	17.0043	16.8756	16.9461	6.59048e-05	0.00105173	1.43496	2.05399e-05	0.000770055	1.6343	1.22971e-05	0.000566434	1.60069
P55786	PSA_HUMAN_C339_M1	1	1	K.NSC@SSSR.Q	sp|P55786|PSA_HUMAN-C339	PSA_HUMAN	Puromycin-sensitive aminopeptidase (PSA) (EC 3.4.11.14) (Cytosol alanyl aminopeptidase) (AAP-S)	NPEPPS PSA	ACT_SITE 353; /note="Proton acceptor"; /evidence="ECO:0000255|PROSITE-ProRule:PRU10095"	SUBCELLULAR LOCATION: Cytoplasm, cytosol {ECO:0000269|PubMed:10978616}. Nucleus {ECO:0000305}.		13.7711	13.441	13.6161	13.7488	14.9804	14.9342	14.4531	14.1988	14.0965	14.4695	14.6389	14.5041	14.0246	14.0739	14.2385	14.3422	0.00276511	0.011268	0.99736	0.00132681	0.00769059	0.782963	0.002511	0.0166269	0.525533
P55786	PSA_HUMAN_C527_M1	1	1	K.FC@AGGSYVGEDC#PQWMVPITISTSEDPNQAK.L	sp|P55786|PSA_HUMAN-C527	PSA_HUMAN	Puromycin-sensitive aminopeptidase (PSA) (EC 3.4.11.14) (Cytosol alanyl aminopeptidase) (AAP-S)	NPEPPS PSA	ACT_SITE 353; /note="Proton acceptor"; /evidence="ECO:0000255|PROSITE-ProRule:PRU10095"	SUBCELLULAR LOCATION: Cytoplasm, cytosol {ECO:0000269|PubMed:10978616}. Nucleus {ECO:0000305}.		11.0945	11.3923	11.3994	11.7592	11.7946	11.8863	11.7442	12.0825	11.6986	11.5791	11.2663	11.7363	11.7998	11.5352	11.935	10.8644	0.0239554	0.061436	0.46557	0.393855	0.506433	0.158724	0.67122	0.785147	0.122269
P55786	PSA_HUMAN_C537_M1	1	1	K.FC#AGGSYVGEDC@PQWM*VPITISTSEDPNQAK.L	sp|P55786|PSA_HUMAN-C537	PSA_HUMAN	Puromycin-sensitive aminopeptidase (PSA) (EC 3.4.11.14) (Cytosol alanyl aminopeptidase) (AAP-S)	NPEPPS PSA	ACT_SITE 353; /note="Proton acceptor"; /evidence="ECO:0000255|PROSITE-ProRule:PRU10095"	SUBCELLULAR LOCATION: Cytoplasm, cytosol {ECO:0000269|PubMed:10978616}. Nucleus {ECO:0000305}.		12.8744	12.4155	12.8931	11.8517	13.2655	13.4317	13.3821	13.6928	12.8068	13.6351	12.9648	13.1266	12.8967	12.4678	12.6657	13.1279	0.01171	0.0350838	0.934347	0.0856527	0.15871	0.624634	0.3606	0.518165	0.280865
P55786	PSA_HUMAN_C887_M1	1	1	R.TIQQC@C#ENILLNAAWLK.R	sp|P55786|PSA_HUMAN-C887	PSA_HUMAN	Puromycin-sensitive aminopeptidase (PSA) (EC 3.4.11.14) (Cytosol alanyl aminopeptidase) (AAP-S)	NPEPPS PSA	ACT_SITE 353; /note="Proton acceptor"; /evidence="ECO:0000255|PROSITE-ProRule:PRU10095"	SUBCELLULAR LOCATION: Cytoplasm, cytosol {ECO:0000269|PubMed:10978616}. Nucleus {ECO:0000305}.		11.9744	11.5107	11.8333	11.7144	12.0246	12.5256	11.9695	12.2123	11.702	11.7704	11.7677	12.1737	12.1832	12.1099	12.5314	11.9925	0.0371796	0.0867098	0.424795	0.537921	0.638615	0.0952594	0.0260518	0.0829306	0.446041
P55786	PSA_HUMAN_C887_M2	2	1	R.TIQQC@C@ENILLNAAWLK.R	sp|P55786|PSA_HUMAN-C887;C888	PSA_HUMAN	Puromycin-sensitive aminopeptidase (PSA) (EC 3.4.11.14) (Cytosol alanyl aminopeptidase) (AAP-S)	NPEPPS PSA	ACT_SITE 353; /note="Proton acceptor"; /evidence="ECO:0000255|PROSITE-ProRule:PRU10095"	SUBCELLULAR LOCATION: Cytoplasm, cytosol {ECO:0000269|PubMed:10978616}. Nucleus {ECO:0000305}.		12.2668	12.0785	12.2187	12.1205	12.3344	12.8503	12.5347	12.3067	12.7464	12.5406	12.5813	12.4279	12.8802	12.6615	12.7002	13.2731	0.0447476	0.0998276	0.335399	0.00221349	0.0108345	0.402954	0.00289858	0.0181734	0.707626
P55786	PSA_HUMAN_C888_M2	2	1	R.TIQQC@C@ENILLNAAWLK.R	sp|P55786|PSA_HUMAN-C887;C888	PSA_HUMAN	Puromycin-sensitive aminopeptidase (PSA) (EC 3.4.11.14) (Cytosol alanyl aminopeptidase) (AAP-S)	NPEPPS PSA	ACT_SITE 353; /note="Proton acceptor"; /evidence="ECO:0000255|PROSITE-ProRule:PRU10095"	SUBCELLULAR LOCATION: Cytoplasm, cytosol {ECO:0000269|PubMed:10978616}. Nucleus {ECO:0000305}.		12.2668	12.0785	12.2187	12.1205	12.3344	12.8503	12.5347	12.3067	12.7464	12.5406	12.5813	12.4279	12.8802	12.6615	12.7002	13.2731	0.0447476	0.0998276	0.335399	0.00221349	0.0108345	0.402954	0.00289858	0.0181734	0.707626
P55789	ALR_HUMAN_C142_M2	2	2	K.FYPC@EEC@AEDLR.K;K.FYPC@EEC@AEDLRK.R	sp|P55789|ALR_HUMAN-C142;C145	ALR_HUMAN	FAD-linked sulfhydryl oxidase ALR (EC 1.8.3.2) (Augmenter of liver regeneration) (hERV1) (Hepatopoietin)	GFER ALR HERV1 HPO		SUBCELLULAR LOCATION: [Isoform 1]: Mitochondrion intermembrane space. Mitochondrion {ECO:0000269|PubMed:23676665}.; SUBCELLULAR LOCATION: [Isoform 2]: Cytoplasm. Secreted.		16.0286	15.9255	16.1331	15.9125	16.3044	16.1865	16.0699	16.1483	16.0634	16.1777	16.072	16.0633	16.0251	16.2312	16.165	16.2615	0.0465115	0.102686	0.177321	0.158829	0.254803	0.0941624	0.0592579	0.146517	0.170765
P55789	ALR_HUMAN_C145_M2	2	2	K.FYPC@EEC@AEDLR.K;K.FYPC@EEC@AEDLRK.R	sp|P55789|ALR_HUMAN-C142;C145	ALR_HUMAN	FAD-linked sulfhydryl oxidase ALR (EC 1.8.3.2) (Augmenter of liver regeneration) (hERV1) (Hepatopoietin)	GFER ALR HERV1 HPO		SUBCELLULAR LOCATION: [Isoform 1]: Mitochondrion intermembrane space. Mitochondrion {ECO:0000269|PubMed:23676665}.; SUBCELLULAR LOCATION: [Isoform 2]: Cytoplasm. Secreted.		16.0286	15.9255	16.1331	15.9125	16.3044	16.1865	16.0699	16.1483	16.0634	16.1777	16.072	16.0633	16.0251	16.2312	16.165	16.2615	0.0465115	0.102686	0.177321	0.158829	0.254803	0.0941624	0.0592579	0.146517	0.170765
P55789	ALR_HUMAN_C188_M1	1	2	K.LGKPDFDC@SK.V;R.KLGKPDFDC@SK.V	sp|P55789|ALR_HUMAN-C188	ALR_HUMAN	FAD-linked sulfhydryl oxidase ALR (EC 1.8.3.2) (Augmenter of liver regeneration) (hERV1) (Hepatopoietin)	GFER ALR HERV1 HPO		SUBCELLULAR LOCATION: [Isoform 1]: Mitochondrion intermembrane space. Mitochondrion {ECO:0000269|PubMed:23676665}.; SUBCELLULAR LOCATION: [Isoform 2]: Cytoplasm. Secreted.		17.2958	17.3046	17.3451	17.2114	17.4399	17.4568	17.3247	17.461	17.3709	17.3436	17.3379	17.5179	17.3971	17.4529	17.4321	17.1904	0.0219609	0.0572576	0.13135	0.0883877	0.162437	0.103325	0.280686	0.437599	0.0789042
P55789	ALR_HUMAN_C74_M1	1	1	R.AC@VDFK.T	sp|P55789|ALR_HUMAN-C74	ALR_HUMAN	FAD-linked sulfhydryl oxidase ALR (EC 1.8.3.2) (Augmenter of liver regeneration) (hERV1) (Hepatopoietin)	GFER ALR HERV1 HPO		SUBCELLULAR LOCATION: [Isoform 1]: Mitochondrion intermembrane space. Mitochondrion {ECO:0000269|PubMed:23676665}.; SUBCELLULAR LOCATION: [Isoform 2]: Cytoplasm. Secreted.		15.7974	15.6693	16.1796	15.8427	16.1768	16.0516	15.9862	15.9667	16.3477	16.0185	16.1729	15.8863	15.6667	15.9366	15.9025	15.8963	0.195209	0.308248	0.173042	0.163506	0.260618	0.234092	0.867907	0.92013	-0.0217327
P55789	ALR_HUMAN_C95_M1	1	2	K.FREDC@PPDR.E;K.FREDC@PPDREELGR.H	sp|P55789|ALR_HUMAN-C95	ALR_HUMAN	FAD-linked sulfhydryl oxidase ALR (EC 1.8.3.2) (Augmenter of liver regeneration) (hERV1) (Hepatopoietin)	GFER ALR HERV1 HPO		SUBCELLULAR LOCATION: [Isoform 1]: Mitochondrion intermembrane space. Mitochondrion {ECO:0000269|PubMed:23676665}.; SUBCELLULAR LOCATION: [Isoform 2]: Cytoplasm. Secreted.		15.2293	15.3175	15.3444	15.1367	15.3125	15.204	15.298	15.1925	15.3686	15.3396	15.2654	15.4187	15.3146	15.4998	15.1755	15.463	0.928846	0.954246	-0.00525093	0.160482	0.256938	0.0911146	0.272197	0.428739	0.106274
P55795	HNRH2_HUMAN_C122_M1	1	1	R.GLPFGC@SK.E	sp|P55795|HNRH2_HUMAN-C122	HNRH2_HUMAN	Heterogeneous nuclear ribonucleoprotein H2 (hnRNP H2) (FTP-3) (Heterogeneous nuclear ribonucleoprotein H') (hnRNP H') [Cleaved into: Heterogeneous nuclear ribonucleoprotein H2, N-terminally processed]	HNRNPH2 FTP3 HNRPH2		SUBCELLULAR LOCATION: Nucleus, nucleoplasm {ECO:0000269|PubMed:24644279}.		14.3814	14.3889	14.2971	14.3506	14.5108	14.4591	14.3691	14.4068	14.2981	14.2688	14.4887	13.7574	14.418	14.3092	14.3257	14.7735	0.0702214	0.141587	0.0819638	0.374868	0.487923	-0.151244	0.390322	0.547499	0.102106
P55795	HNRH2_HUMAN_C267_M1	1	2	R.DLNYC@FSGM*SDHR.Y;R.DLNYC@FSGMSDHR.Y	sp|P55795|HNRH2_HUMAN-C267	HNRH2_HUMAN	Heterogeneous nuclear ribonucleoprotein H2 (hnRNP H2) (FTP-3) (Heterogeneous nuclear ribonucleoprotein H') (hnRNP H') [Cleaved into: Heterogeneous nuclear ribonucleoprotein H2, N-terminally processed]	HNRNPH2 FTP3 HNRPH2		SUBCELLULAR LOCATION: Nucleus, nucleoplasm {ECO:0000269|PubMed:24644279}.		13.6889	13.8002	14.1264	13.8556	14.3075	14.4109	14.1691	14.2236	14.3531	14.3928	13.8269	14.1217	14.0632	13.8847	14.2102	14.3678	0.00857395	0.0274617	0.410025	0.104289	0.184356	0.305839	0.106203	0.220495	0.263697
P55795	HNRH2_HUMAN_C290_M1	1	1	R.YGDGGSSFQSTTGHC@VH.M	sp|P55795|HNRH2_HUMAN-C290	HNRH2_HUMAN	Heterogeneous nuclear ribonucleoprotein H2 (hnRNP H2) (FTP-3) (Heterogeneous nuclear ribonucleoprotein H') (hnRNP H') [Cleaved into: Heterogeneous nuclear ribonucleoprotein H2, N-terminally processed]	HNRNPH2 FTP3 HNRPH2		SUBCELLULAR LOCATION: Nucleus, nucleoplasm {ECO:0000269|PubMed:24644279}.		12.9835	12.5112	13.1826	12.2697	12.9693	12.6928	12.9299	13.1463	12.3311	12.9777	12.4085	13.1041	12.8525	13.2164	12.7464	12.8429	0.422142	0.548048	0.197843	0.916568	0.942804	-0.0313795	0.476024	0.625963	0.177844
P55809	SCOT1_HUMAN_C456_M1	1	1	K.C@TLPLTGK.Q	sp|P55809|SCOT1_HUMAN-C456	SCOT1_HUMAN	Succinyl-CoA:3-ketoacid coenzyme A transferase 1, mitochondrial (SCOT) (EC 2.8.3.5) (3-oxoacid CoA-transferase 1) (Somatic-type succinyl-CoA:3-oxoacid CoA-transferase) (SCOT-s) (Succinyl-CoA:3-oxoacid CoA transferase)	OXCT1 OXCT SCOT	ACT_SITE 344; /note="5-glutamyl coenzyme A thioester intermediate"; /evidence="ECO:0000255|PROSITE-ProRule:PRU10034"	SUBCELLULAR LOCATION: Mitochondrion {ECO:0000250|UniProtKB:B2GV06}.		14.2651	14.2203	14.2515	14.111	15.2082	15.017	14.8342	15.018	14.5215	15.0055	14.9874	14.7741	14.4625	14.7467	14.5047	14.8897	7.23446e-05	0.00109032	0.80736	0.002109	0.0104633	0.61014	0.00637647	0.031059	0.438914
P55809	SCOT1_HUMAN_C504_M1	1	1	K.STGC@DFAVSPK.L	sp|P55809|SCOT1_HUMAN-C504	SCOT1_HUMAN	Succinyl-CoA:3-ketoacid coenzyme A transferase 1, mitochondrial (SCOT) (EC 2.8.3.5) (3-oxoacid CoA-transferase 1) (Somatic-type succinyl-CoA:3-oxoacid CoA-transferase) (SCOT-s) (Succinyl-CoA:3-oxoacid CoA transferase)	OXCT1 OXCT SCOT	ACT_SITE 344; /note="5-glutamyl coenzyme A thioester intermediate"; /evidence="ECO:0000255|PROSITE-ProRule:PRU10034"	SUBCELLULAR LOCATION: Mitochondrion {ECO:0000250|UniProtKB:B2GV06}.		16.311	16.096	16.3003	16.0611	16.9982	16.6438	16.5657	16.6819	16.695	16.8942	17.0684	17.0109	16.9194	17.4302	16.9333	17.1238	0.00375826	0.0143866	0.530317	0.000469931	0.00395957	0.725036	0.000543597	0.00606022	0.909571
P55884	EIF3B_HUMAN_C302_M1	1	1	R.YWLEEAEC@R.D	sp|P55884|EIF3B_HUMAN-C302	EIF3B_HUMAN	Eukaryotic translation initiation factor 3 subunit B (eIF3b) (Eukaryotic translation initiation factor 3 subunit 9) (Prt1 homolog) (hPrt1) (eIF-3-eta) (eIF3 p110) (eIF3 p116)	EIF3B EIF3S9		SUBCELLULAR LOCATION: Cytoplasm {ECO:0000255|HAMAP-Rule:MF_03001}. Cytoplasm, Stress granule {ECO:0000269|PubMed:17984221}. Note=Localizes to stress granules following cellular stress. {ECO:0000269|PubMed:17984221}.	PTM: Phosphorylated. Phosphorylation is enhanced upon serum stimulation. {ECO:0000255|HAMAP-Rule:MF_03001, ECO:0000269|PubMed:17322308}.	13.6132	13.9285	13.8351	13.4095	13.8084	13.5293	13.9801	13.9619	14.1076	13.7571	13.8351	13.8428	13.9243	13.771	13.6262	13.8828	0.459764	0.58351	0.123331	0.223229	0.330994	0.189051	0.465347	0.61672	0.104483
P55884	EIF3B_HUMAN_C384_M1	1	1	R.FSHQGVQLIDFSPC@ER.Y	sp|P55884|EIF3B_HUMAN-C384	EIF3B_HUMAN	Eukaryotic translation initiation factor 3 subunit B (eIF3b) (Eukaryotic translation initiation factor 3 subunit 9) (Prt1 homolog) (hPrt1) (eIF-3-eta) (eIF3 p110) (eIF3 p116)	EIF3B EIF3S9		SUBCELLULAR LOCATION: Cytoplasm {ECO:0000255|HAMAP-Rule:MF_03001}. Cytoplasm, Stress granule {ECO:0000269|PubMed:17984221}. Note=Localizes to stress granules following cellular stress. {ECO:0000269|PubMed:17984221}.	PTM: Phosphorylated. Phosphorylation is enhanced upon serum stimulation. {ECO:0000255|HAMAP-Rule:MF_03001, ECO:0000269|PubMed:17322308}.	12.3904	12.3977	12.6476	11.9271	12.9568	12.4438	12.5511	12.7682	12.3173	12.3304	12.2879	12.7113	12.6384	13.0647	12.8468	12.7025	0.122465	0.217477	0.339276	0.707778	0.784312	0.0710196	0.0374559	0.107068	0.472428
P55884	EIF3B_HUMAN_C515_M1	1	1	R.NLFNVVDC@K.L	sp|P55884|EIF3B_HUMAN-C515	EIF3B_HUMAN	Eukaryotic translation initiation factor 3 subunit B (eIF3b) (Eukaryotic translation initiation factor 3 subunit 9) (Prt1 homolog) (hPrt1) (eIF-3-eta) (eIF3 p110) (eIF3 p116)	EIF3B EIF3S9		SUBCELLULAR LOCATION: Cytoplasm {ECO:0000255|HAMAP-Rule:MF_03001}. Cytoplasm, Stress granule {ECO:0000269|PubMed:17984221}. Note=Localizes to stress granules following cellular stress. {ECO:0000269|PubMed:17984221}.	PTM: Phosphorylated. Phosphorylation is enhanced upon serum stimulation. {ECO:0000255|HAMAP-Rule:MF_03001, ECO:0000269|PubMed:17322308}.	15.32	15.5663	15.4308	15.2864	15.4033	15.3585	15.3846	15.4447	15.3736	15.1962	15.1782	15.4212	15.4466	15.5058	15.471	15.4632	0.963684	0.977936	-0.00312019	0.264474	0.375112	-0.108581	0.314009	0.473022	0.0707622
P55884	EIF3B_HUMAN_C527_M1	1	1	K.NGDYLC@VK.V	sp|P55884|EIF3B_HUMAN-C527	EIF3B_HUMAN	Eukaryotic translation initiation factor 3 subunit B (eIF3b) (Eukaryotic translation initiation factor 3 subunit 9) (Prt1 homolog) (hPrt1) (eIF-3-eta) (eIF3 p110) (eIF3 p116)	EIF3B EIF3S9		SUBCELLULAR LOCATION: Cytoplasm {ECO:0000255|HAMAP-Rule:MF_03001}. Cytoplasm, Stress granule {ECO:0000269|PubMed:17984221}. Note=Localizes to stress granules following cellular stress. {ECO:0000269|PubMed:17984221}.	PTM: Phosphorylated. Phosphorylation is enhanced upon serum stimulation. {ECO:0000255|HAMAP-Rule:MF_03001, ECO:0000269|PubMed:17322308}.	14.5335	14.3223	14.0679	14.3957	14.376	14.4647	14.3329	14.8165	14.3752	14.6687	14.4909	14.434	14.6463	14.5879	14.7768	14.4901	0.297429	0.421556	0.167666	0.21274	0.318663	0.162348	0.041881	0.115821	0.295432
P55884	EIF3B_HUMAN_C700_M1	1	1	R.FC@QLLWR.P	sp|P55884|EIF3B_HUMAN-C700	EIF3B_HUMAN	Eukaryotic translation initiation factor 3 subunit B (eIF3b) (Eukaryotic translation initiation factor 3 subunit 9) (Prt1 homolog) (hPrt1) (eIF-3-eta) (eIF3 p110) (eIF3 p116)	EIF3B EIF3S9		SUBCELLULAR LOCATION: Cytoplasm {ECO:0000255|HAMAP-Rule:MF_03001}. Cytoplasm, Stress granule {ECO:0000269|PubMed:17984221}. Note=Localizes to stress granules following cellular stress. {ECO:0000269|PubMed:17984221}.	PTM: Phosphorylated. Phosphorylation is enhanced upon serum stimulation. {ECO:0000255|HAMAP-Rule:MF_03001, ECO:0000269|PubMed:17322308}.	12.4826	12.8288	13.2371	13.1943	13.3732	13.3487	13.2788	13.3535	13.5714	13.1742	12.8559	13.2547	13.3383	13.1883	13.4632	12.8981	0.0640881	0.131808	0.402861	0.271327	0.382534	0.278343	0.23045	0.382077	0.286271
P56192	SYMC_HUMAN_C309_M1	1	3	L.YLC@GTDEYGTATETK.A;N.TLYLC@GTDEYGTATETK.A;R.QWNTLYLC@GTDEYGTATETK.A	sp|P56192|SYMC_HUMAN-C309	SYMC_HUMAN	Methionine--tRNA ligase, cytoplasmic (EC 6.1.1.10) (Methionyl-tRNA synthetase) (MetRS)	MARS1 MARS		SUBCELLULAR LOCATION: Cytoplasm, cytosol {ECO:0000269|PubMed:10791971, ECO:0000269|PubMed:19289464, ECO:0000305|PubMed:26472928}. Nucleus, nucleolus {ECO:0000269|PubMed:10791971}. Note=Localizes to the nucleolus in proliferative cells but disappears in quiescent cells. {ECO:0000269|PubMed:10791971}.		13.9404	13.7483	14.2963	14.1963	14.9366	14.6073	14.3345	14.6842	14.3372	14.6771	14.5371	14.528	14.3696	14.5479	14.482	14.1367	0.0146226	0.0417267	0.595283	0.0157905	0.0445283	0.47448	0.0695337	0.163647	0.338697
P56192	SYMC_HUMAN_C333_M1	1	1	K.ALEEGLTPQEIC@DK.Y	sp|P56192|SYMC_HUMAN-C333	SYMC_HUMAN	Methionine--tRNA ligase, cytoplasmic (EC 6.1.1.10) (Methionyl-tRNA synthetase) (MetRS)	MARS1 MARS		SUBCELLULAR LOCATION: Cytoplasm, cytosol {ECO:0000269|PubMed:10791971, ECO:0000269|PubMed:19289464, ECO:0000305|PubMed:26472928}. Nucleus, nucleolus {ECO:0000269|PubMed:10791971}. Note=Localizes to the nucleolus in proliferative cells but disappears in quiescent cells. {ECO:0000269|PubMed:10791971}.		13.3018	13.1951	13.2224	13.2365	12.8701	12.9149	13.2557	13.0669	13.2936	12.9488	12.8594	13.268	12.9203	13.1756	12.8104	12.8157	0.0566201	0.119647	-0.212059	0.241301	0.350362	-0.146503	0.0130504	0.0516332	-0.308447
P56192	SYMC_HUMAN_C389_M1	1	1	R.C@EHC#AR.F	sp|P56192|SYMC_HUMAN-C389	SYMC_HUMAN	Methionine--tRNA ligase, cytoplasmic (EC 6.1.1.10) (Methionyl-tRNA synthetase) (MetRS)	MARS1 MARS		SUBCELLULAR LOCATION: Cytoplasm, cytosol {ECO:0000269|PubMed:10791971, ECO:0000269|PubMed:19289464, ECO:0000305|PubMed:26472928}. Nucleus, nucleolus {ECO:0000269|PubMed:10791971}. Note=Localizes to the nucleolus in proliferative cells but disappears in quiescent cells. {ECO:0000269|PubMed:10791971}.		16.2529	16.1777	16.3622	16.5167	16.3723	16.287	16.4624	16.1995	16.2802	16.3872	16.2246	16.4671	16.4639	16.4687	16.2656	16.201	0.975549	0.985248	0.00296283	0.89651	0.928898	0.0124022	0.830836	0.897912	0.0224397
P56192	SYMC_HUMAN_C38_M1	1	1	R.AEVLISTVGPEDC@VVPFLTRPK.V	sp|P56192|SYMC_HUMAN-C38	SYMC_HUMAN	Methionine--tRNA ligase, cytoplasmic (EC 6.1.1.10) (Methionyl-tRNA synthetase) (MetRS)	MARS1 MARS		SUBCELLULAR LOCATION: Cytoplasm, cytosol {ECO:0000269|PubMed:10791971, ECO:0000269|PubMed:19289464, ECO:0000305|PubMed:26472928}. Nucleus, nucleolus {ECO:0000269|PubMed:10791971}. Note=Localizes to the nucleolus in proliferative cells but disappears in quiescent cells. {ECO:0000269|PubMed:10791971}.		13.312	13.173	13.3951	13.4428	13.9269	14.0696	13.743	13.781	14.0214	13.9012	13.75	13.863	13.4087	13.5275	13.6463	13.5402	0.00117908	0.00591753	0.549413	0.000496879	0.00410872	0.553165	0.0399628	0.111895	0.199942
P56192	SYMC_HUMAN_C392_M1	1	1	R.C#EHC@AR.F	sp|P56192|SYMC_HUMAN-C392	SYMC_HUMAN	Methionine--tRNA ligase, cytoplasmic (EC 6.1.1.10) (Methionyl-tRNA synthetase) (MetRS)	MARS1 MARS		SUBCELLULAR LOCATION: Cytoplasm, cytosol {ECO:0000269|PubMed:10791971, ECO:0000269|PubMed:19289464, ECO:0000305|PubMed:26472928}. Nucleus, nucleolus {ECO:0000269|PubMed:10791971}. Note=Localizes to the nucleolus in proliferative cells but disappears in quiescent cells. {ECO:0000269|PubMed:10791971}.		15.8839	15.7571	15.935	15.8582	15.7484	15.8076	15.8503	15.9014	15.9766	16.0476	15.9134	16.0687	16.0548	15.9227	15.9449	15.7539	0.546825	0.661777	-0.0316045	0.0320509	0.0751393	0.143038	0.435925	0.590028	0.0605522
P56192	SYMC_HUMAN_C405_M1	1	2	R.FVEGVC@PFC#GYEEAR.G;R.FVEGVC@PFC#GYEEARGDQC#DK.C	sp|P56192|SYMC_HUMAN-C405	SYMC_HUMAN	Methionine--tRNA ligase, cytoplasmic (EC 6.1.1.10) (Methionyl-tRNA synthetase) (MetRS)	MARS1 MARS		SUBCELLULAR LOCATION: Cytoplasm, cytosol {ECO:0000269|PubMed:10791971, ECO:0000269|PubMed:19289464, ECO:0000305|PubMed:26472928}. Nucleus, nucleolus {ECO:0000269|PubMed:10791971}. Note=Localizes to the nucleolus in proliferative cells but disappears in quiescent cells. {ECO:0000269|PubMed:10791971}.		15.0684	14.8895	15.0815	15.1573	14.6936	14.9795	14.8283	14.9807	15.0548	14.9437	15.1232	14.7264	15.1243	15.0015	14.842	15.0378	0.0923693	0.174917	-0.17864	0.43295	0.544761	-0.087129	0.580834	0.713698	-0.0477662
P56192	SYMC_HUMAN_C405_M2	2	1	R.FVEGVC@PFC@GYEEAR.G	sp|P56192|SYMC_HUMAN-C405;C408	SYMC_HUMAN	Methionine--tRNA ligase, cytoplasmic (EC 6.1.1.10) (Methionyl-tRNA synthetase) (MetRS)	MARS1 MARS		SUBCELLULAR LOCATION: Cytoplasm, cytosol {ECO:0000269|PubMed:10791971, ECO:0000269|PubMed:19289464, ECO:0000305|PubMed:26472928}. Nucleus, nucleolus {ECO:0000269|PubMed:10791971}. Note=Localizes to the nucleolus in proliferative cells but disappears in quiescent cells. {ECO:0000269|PubMed:10791971}.		13.088	13.1837	13.1171	13.0032	13.2631	13.1807	13.5587	13.4009	13.6023	13.2731	12.951	13.5182	13.1903	13.5488	13.2971	13.2125	0.0319232	0.0767498	0.252849	0.16551	0.262836	0.238153	0.0553037	0.139933	0.214188
P56192	SYMC_HUMAN_C408_M1	1	1	R.FVEGVC#PFC@GYEEAR.G	sp|P56192|SYMC_HUMAN-C408	SYMC_HUMAN	Methionine--tRNA ligase, cytoplasmic (EC 6.1.1.10) (Methionyl-tRNA synthetase) (MetRS)	MARS1 MARS		SUBCELLULAR LOCATION: Cytoplasm, cytosol {ECO:0000269|PubMed:10791971, ECO:0000269|PubMed:19289464, ECO:0000305|PubMed:26472928}. Nucleus, nucleolus {ECO:0000269|PubMed:10791971}. Note=Localizes to the nucleolus in proliferative cells but disappears in quiescent cells. {ECO:0000269|PubMed:10791971}.		13.6435	13.3288	13.4874	13.8503	13.5043	13.7019	13.9114	13.6216	14.0508	14.0457	13.8177	13.6921	13.8279	13.7242	13.5938	13.6717	0.474053	0.595837	0.107291	0.0629006	0.125463	0.324065	0.33715	0.495345	0.126904
P56192	SYMC_HUMAN_C408_M2	2	1	R.FVEGVC@PFC@GYEEAR.G	sp|P56192|SYMC_HUMAN-C405;C408	SYMC_HUMAN	Methionine--tRNA ligase, cytoplasmic (EC 6.1.1.10) (Methionyl-tRNA synthetase) (MetRS)	MARS1 MARS		SUBCELLULAR LOCATION: Cytoplasm, cytosol {ECO:0000269|PubMed:10791971, ECO:0000269|PubMed:19289464, ECO:0000305|PubMed:26472928}. Nucleus, nucleolus {ECO:0000269|PubMed:10791971}. Note=Localizes to the nucleolus in proliferative cells but disappears in quiescent cells. {ECO:0000269|PubMed:10791971}.		13.088	13.1837	13.1171	13.0032	13.2631	13.1807	13.5587	13.4009	13.6023	13.2731	12.951	13.5182	13.1903	13.5488	13.2971	13.2125	0.0319232	0.0767498	0.252849	0.16551	0.262836	0.238153	0.0553037	0.139933	0.214188
P56192	SYMC_HUMAN_C418_M1	1	1	R.GDQC@DK.C	sp|P56192|SYMC_HUMAN-C418	SYMC_HUMAN	Methionine--tRNA ligase, cytoplasmic (EC 6.1.1.10) (Methionyl-tRNA synthetase) (MetRS)	MARS1 MARS		SUBCELLULAR LOCATION: Cytoplasm, cytosol {ECO:0000269|PubMed:10791971, ECO:0000269|PubMed:19289464, ECO:0000305|PubMed:26472928}. Nucleus, nucleolus {ECO:0000269|PubMed:10791971}. Note=Localizes to the nucleolus in proliferative cells but disappears in quiescent cells. {ECO:0000269|PubMed:10791971}.		18.9175	18.8294	18.8315	18.8332	18.792	18.8321	18.8892	18.9116	18.9891	18.8306	18.7555	18.7092	18.8817	18.8629	18.9605	18.9359	0.926283	0.952798	0.00334685	0.642403	0.72964	-0.0317728	0.117356	0.236389	0.0573429
P56199	ITA1_HUMAN_C1062_M2	2	1	R.GTILDC@NTC@K.F	sp|P56199|ITA1_HUMAN-C1062;C1065	ITA1_HUMAN	Integrin alpha-1 (CD49 antigen-like family member A) (Laminin and collagen receptor) (VLA-1) (CD antigen CD49a)	ITGA1		SUBCELLULAR LOCATION: Membrane; Single-pass type I membrane protein.		12.7061	12.4231	12.8334	12.8667	12.8552	13.165	12.8279	12.8134	12.9169	12.7762	12.5963	12.8253	12.3481	12.2445	12.1637	11.9268	0.163465	0.270183	0.208048	0.577911	0.674162	0.0713565	0.00732029	0.0341908	-0.536534
P56199	ITA1_HUMAN_C1065_M2	2	1	R.GTILDC@NTC@K.F	sp|P56199|ITA1_HUMAN-C1062;C1065	ITA1_HUMAN	Integrin alpha-1 (CD49 antigen-like family member A) (Laminin and collagen receptor) (VLA-1) (CD antigen CD49a)	ITGA1		SUBCELLULAR LOCATION: Membrane; Single-pass type I membrane protein.		12.7061	12.4231	12.8334	12.8667	12.8552	13.165	12.8279	12.8134	12.9169	12.7762	12.5963	12.8253	12.3481	12.2445	12.1637	11.9268	0.163465	0.270183	0.208048	0.577911	0.674162	0.0713565	0.00732029	0.0341908	-0.536534
P56199	ITA1_HUMAN_C549_M2	2	1	K.QTC@C@SSR.Q	sp|P56199|ITA1_HUMAN-C549;C550	ITA1_HUMAN	Integrin alpha-1 (CD49 antigen-like family member A) (Laminin and collagen receptor) (VLA-1) (CD antigen CD49a)	ITGA1		SUBCELLULAR LOCATION: Membrane; Single-pass type I membrane protein.		17.1035	17.051	16.9942	16.8817	16.6681	17.0416	17.1042	17.0084	17.2186	16.9975	17.1471	17.0353	17.2229	17.0051	16.9085	17.1194	0.64949	0.74944	-0.0520111	0.234005	0.342828	0.0920526	0.523038	0.666555	0.0564092
P56199	ITA1_HUMAN_C550_M2	2	1	K.QTC@C@SSR.Q	sp|P56199|ITA1_HUMAN-C549;C550	ITA1_HUMAN	Integrin alpha-1 (CD49 antigen-like family member A) (Laminin and collagen receptor) (VLA-1) (CD antigen CD49a)	ITGA1		SUBCELLULAR LOCATION: Membrane; Single-pass type I membrane protein.		17.1035	17.051	16.9942	16.8817	16.6681	17.0416	17.1042	17.0084	17.2186	16.9975	17.1471	17.0353	17.2229	17.0051	16.9085	17.1194	0.64949	0.74944	-0.0520111	0.234005	0.342828	0.0920526	0.523038	0.666555	0.0564092
P56199	ITA1_HUMAN_C558_M1	1	1	R.QHNSC@TTENK.N	sp|P56199|ITA1_HUMAN-C558	ITA1_HUMAN	Integrin alpha-1 (CD49 antigen-like family member A) (Laminin and collagen receptor) (VLA-1) (CD antigen CD49a)	ITGA1		SUBCELLULAR LOCATION: Membrane; Single-pass type I membrane protein.		16.6878	16.7195	16.4642	16.326	16.3662	16.524	16.7385	16.691	16.6741	16.5627	16.6359	16.6085	16.764	16.5336	16.4784	16.655	0.817015	0.879769	0.0305424	0.490407	0.597349	0.0708982	0.625064	0.748669	0.058352
P56199	ITA1_HUMAN_C567_M1	1	1	K.NEPC@GAR.F	sp|P56199|ITA1_HUMAN-C567	ITA1_HUMAN	Integrin alpha-1 (CD49 antigen-like family member A) (Laminin and collagen receptor) (VLA-1) (CD antigen CD49a)	ITGA1		SUBCELLULAR LOCATION: Membrane; Single-pass type I membrane protein.		15.927	15.9342	15.7369	15.9469	15.773	15.8472	16.0568	15.8947	16.049	15.9268	15.9244	16.1106	16.0304	16.0252	16.0028	15.7932	0.934793	0.957812	0.00666547	0.138081	0.228998	0.116412	0.350443	0.508502	0.076624
P56199	ITA1_HUMAN_C688_M1	1	1	K.NC@HMEGK.E	sp|P56199|ITA1_HUMAN-C688	ITA1_HUMAN	Integrin alpha-1 (CD49 antigen-like family member A) (Laminin and collagen receptor) (VLA-1) (CD antigen CD49a)	ITGA1		SUBCELLULAR LOCATION: Membrane; Single-pass type I membrane protein.		12.84	12.3756	12.572	12.7556	12.9125	12.6608	12.7404	12.6484	12.7976	13.1581	13.0899	12.9446	12.6676	13.0531	12.7821	12.9892	0.415672	0.542076	0.104723	0.0324982	0.0760313	0.361746	0.133316	0.259761	0.237238
P56199	ITA1_HUMAN_C92_M1	1	1	R.GESLPC@VK.L	sp|P56199|ITA1_HUMAN-C92	ITA1_HUMAN	Integrin alpha-1 (CD49 antigen-like family member A) (Laminin and collagen receptor) (VLA-1) (CD antigen CD49a)	ITGA1		SUBCELLULAR LOCATION: Membrane; Single-pass type I membrane protein.		14.4837	14.1639	14.3279	14.3277	14.1437	14.2027	14.488	14.3608	14.8088	14.543	14.4627	14.4971	14.5406	14.5676	14.5569	14.3659	0.799499	0.866301	-0.0269979	0.0487526	0.103463	0.252101	0.0653067	0.156498	0.18196
P56270	MAZ_HUMAN_C309_M1	1	1	K.PYQC@PVC#QQR.F	sp|P56270|MAZ_HUMAN-C309	MAZ_HUMAN	Myc-associated zinc finger protein (MAZI) (Pur-1) (Purine-binding transcription factor) (Serum amyloid A-activating factor-1) (SAF-1) (Transcription factor Zif87) (ZF87) (Zinc finger protein 801)	MAZ ZNF801		SUBCELLULAR LOCATION: Nucleus {ECO:0000305|PubMed:10727212}. Note=In brains of Alzheimer disease patients, present in a plaque-like structures.		12.8767	12.8806	13.2549	13.1107	13.3063	13.2194	13.3972	13.2215	13.3862	13.3872	12.6494	13.5571	13.2167	13.2202	13.2553	12.8143	0.0459474	0.101751	0.25538	0.373214	0.486462	0.214241	0.517846	0.662212	0.0958839
P56270	MAZ_HUMAN_C371_M1	1	1	K.C@EAAFATK.D	sp|P56270|MAZ_HUMAN-C371	MAZ_HUMAN	Myc-associated zinc finger protein (MAZI) (Pur-1) (Purine-binding transcription factor) (Serum amyloid A-activating factor-1) (SAF-1) (Transcription factor Zif87) (ZF87) (Zinc finger protein 801)	MAZ ZNF801		SUBCELLULAR LOCATION: Nucleus {ECO:0000305|PubMed:10727212}. Note=In brains of Alzheimer disease patients, present in a plaque-like structures.		12.9237	13.2217	13.4334	12.9014	13.367	13.111	13.2701	13.3702	13.0751	13.1588	12.6295	13.4675	13.1626	13.3153	13.1296	13.0933	0.301569	0.426229	0.15956	0.867922	0.90788	-0.0372964	0.699946	0.807207	0.0551819
P56270	MAZ_HUMAN_C394_M2	2	1	K.VPC@HVC@GK.M	sp|P56270|MAZ_HUMAN-C394;C397	MAZ_HUMAN	Myc-associated zinc finger protein (MAZI) (Pur-1) (Purine-binding transcription factor) (Serum amyloid A-activating factor-1) (SAF-1) (Transcription factor Zif87) (ZF87) (Zinc finger protein 801)	MAZ ZNF801		SUBCELLULAR LOCATION: Nucleus {ECO:0000305|PubMed:10727212}. Note=In brains of Alzheimer disease patients, present in a plaque-like structures.		12.1151	12.1055	11.7526	11.9685	12.2683	12.5345	12.3365	12.2382	12.4891	11.9053	12.2079	12.2101	11.8815	12.1269	12.5357	12.3668	0.0157041	0.0440455	0.35894	0.186969	0.288179	0.217664	0.19426	0.339246	0.242315
P56270	MAZ_HUMAN_C397_M2	2	1	K.VPC@HVC@GK.M	sp|P56270|MAZ_HUMAN-C394;C397	MAZ_HUMAN	Myc-associated zinc finger protein (MAZI) (Pur-1) (Purine-binding transcription factor) (Serum amyloid A-activating factor-1) (SAF-1) (Transcription factor Zif87) (ZF87) (Zinc finger protein 801)	MAZ ZNF801		SUBCELLULAR LOCATION: Nucleus {ECO:0000305|PubMed:10727212}. Note=In brains of Alzheimer disease patients, present in a plaque-like structures.		12.1151	12.1055	11.7526	11.9685	12.2683	12.5345	12.3365	12.2382	12.4891	11.9053	12.2079	12.2101	11.8815	12.1269	12.5357	12.3668	0.0157041	0.0440455	0.35894	0.186969	0.288179	0.217664	0.19426	0.339246	0.242315
P56537	IF6_HUMAN_C11_M1	1	1	R.ASFENNC@EIGC#FAK.L	sp|P56537|IF6_HUMAN-C11	IF6_HUMAN	Eukaryotic translation initiation factor 6 (eIF-6) (B(2)GCN homolog) (B4 integrin interactor) (CAB) (p27(BBP))	EIF6 EIF3A ITGB4BP OK/SW-cl.27		SUBCELLULAR LOCATION: Cytoplasm. Nucleus, nucleolus. Note=Shuttles between cytoplasm and nucleus/nucleolus.	PTM: Phosphorylation at Ser-174 and Ser-175 by CSNK1D/CK1 promotes nuclear export. {ECO:0000269|PubMed:12917340, ECO:0000269|PubMed:14654845, ECO:0000269|PubMed:21084295}.; PTM: Ufmylated by UFL1. {ECO:0000250|UniProtKB:O55135}.	16.232	16.2122	16.4321	16.2675	16.3148	16.4672	16.4547	16.4444	16.6384	16.3465	16.3104	16.431	16.3404	16.3855	16.3022	16.2276	0.071079	0.142866	0.134325	0.152331	0.24689	0.145625	0.658576	0.775525	0.0279651
P56537	IF6_HUMAN_C15_M1	1	1	R.ASFENNC#EIGC@FAK.L	sp|P56537|IF6_HUMAN-C15	IF6_HUMAN	Eukaryotic translation initiation factor 6 (eIF-6) (B(2)GCN homolog) (B4 integrin interactor) (CAB) (p27(BBP))	EIF6 EIF3A ITGB4BP OK/SW-cl.27		SUBCELLULAR LOCATION: Cytoplasm. Nucleus, nucleolus. Note=Shuttles between cytoplasm and nucleus/nucleolus.	PTM: Phosphorylation at Ser-174 and Ser-175 by CSNK1D/CK1 promotes nuclear export. {ECO:0000269|PubMed:12917340, ECO:0000269|PubMed:14654845, ECO:0000269|PubMed:21084295}.; PTM: Ufmylated by UFL1. {ECO:0000250|UniProtKB:O55135}.	16.8978	16.7084	16.8882	16.9662	17.5565	17.7504	17.7244	17.5303	17.8682	17.9167	17.4965	17.6746	17.4878	17.404	17.4803	17.4506	6.39919e-05	0.00104385	0.775207	0.000221252	0.00254203	0.873856	5.35131e-05	0.00134769	0.590515
P56537	IF6_HUMAN_C63_M1	1	2	R.M*C@VGNR.H;R.MC@VGNR.H	sp|P56537|IF6_HUMAN-C63	IF6_HUMAN	Eukaryotic translation initiation factor 6 (eIF-6) (B(2)GCN homolog) (B4 integrin interactor) (CAB) (p27(BBP))	EIF6 EIF3A ITGB4BP OK/SW-cl.27		SUBCELLULAR LOCATION: Cytoplasm. Nucleus, nucleolus. Note=Shuttles between cytoplasm and nucleus/nucleolus.	PTM: Phosphorylation at Ser-174 and Ser-175 by CSNK1D/CK1 promotes nuclear export. {ECO:0000269|PubMed:12917340, ECO:0000269|PubMed:14654845, ECO:0000269|PubMed:21084295}.; PTM: Ufmylated by UFL1. {ECO:0000250|UniProtKB:O55135}.	19.4506	19.4742	19.4854	19.4578	19.3584	19.5665	19.5205	19.4494	19.5421	19.4365	19.3119	19.5033	19.4823	19.3327	19.457	19.3304	0.889	0.927513	0.00670406	0.729055	0.801621	-0.0185409	0.156109	0.290773	-0.0664065
P56545	CTBP2_HUMAN_C318_M1	1	1	K.DAPNLIC@TPHTAWYSEQASLEMR.E	sp|P56545|CTBP2_HUMAN-C318	CTBP2_HUMAN	C-terminal-binding protein 2 (CtBP2)	CTBP2	ACT_SITE 272; /evidence="ECO:0000250"; ACT_SITE 301; /evidence="ECO:0000250"; ACT_SITE 321; /note="Proton donor"; /evidence="ECO:0000250"	SUBCELLULAR LOCATION: Nucleus {ECO:0000305}. Synapse {ECO:0000250}.		11.8995	11.7292	11.7477	11.7957	11.3832	11.9346	11.9467	11.9775	12.085	12.1582	11.7116	11.7705	12.1354	11.3981	12.33	11.9566	0.909926	0.941726	0.0174309	0.285086	0.397768	0.138312	0.458068	0.610232	0.161963
P56545	CTBP2_HUMAN_C44_M1	1	1	R.DC@TVEM*PILK.D	sp|P56545|CTBP2_HUMAN-C44	CTBP2_HUMAN	C-terminal-binding protein 2 (CtBP2)	CTBP2	ACT_SITE 272; /evidence="ECO:0000250"; ACT_SITE 301; /evidence="ECO:0000250"; ACT_SITE 321; /note="Proton donor"; /evidence="ECO:0000250"	SUBCELLULAR LOCATION: Nucleus {ECO:0000305}. Synapse {ECO:0000250}.		12.6335	12.683	12.6127	12.4719	12.7142	12.6645	13.0385	12.5335	12.471	12.4654	12.1555	12.5302	12.4599	12.4893	12.606	12.7338	0.282632	0.406993	0.137402	0.0887056	0.16284	-0.194759	0.728346	0.827409	-0.0280643
P56557	TM50B_HUMAN_C89_M1	1	1	R.GDSYESGC@LGR.T	sp|P56557|TM50B_HUMAN-C89	TM50B_HUMAN	Transmembrane protein 50B (HCV p7-trans-regulated protein 3)	TMEM50B C21orf4 UNQ167/PRO193		SUBCELLULAR LOCATION: Endoplasmic reticulum membrane {ECO:0000250|UniProtKB:Q9D1X9}; Multi-pass membrane protein {ECO:0000255}. Golgi apparatus membrane {ECO:0000250|UniProtKB:Q9D1X9}; Multi-pass membrane protein {ECO:0000255}.		12.6222	12.676	12.6767	12.8545	13.1202	13.0927	12.8874	13.1397	13.8103	13.6839	13.7036	13.2545	12.9781	12.9817	13.4177	13.652	0.0038396	0.0146548	0.352629	0.000486611	0.0040557	0.905727	0.0198535	0.0688765	0.550017
P56705	WNT4_HUMAN_C43_M1	1	1	K.LSSVGSISEEETC@EK.L	sp|P56705|WNT4_HUMAN-C43	WNT4_HUMAN	Protein Wnt-4	WNT4 UNQ426/PRO864		SUBCELLULAR LOCATION: Secreted, extracellular space, extracellular matrix.	PTM: Palmitoleoylation is required for efficient binding to frizzled receptors. Depalmitoleoylation leads to Wnt signaling pathway inhibition. {ECO:0000250|UniProtKB:P27467, ECO:0000250|UniProtKB:P56704}.	13.1101	12.5457	13.1736	13.2274	13.4953	13.5656	13.5135	13.3874	13.8684	13.8017	13.5278	13.3663	12.7117	13.2683	13.0696	13.5134	0.026184	0.0659198	0.476259	0.0190024	0.0511156	0.626859	0.604502	0.733302	0.126569
P56705	WNT4_HUMAN_C78_M1	1	1	R.GAQLAIEEC@QYQFR.N	sp|P56705|WNT4_HUMAN-C78	WNT4_HUMAN	Protein Wnt-4	WNT4 UNQ426/PRO864		SUBCELLULAR LOCATION: Secreted, extracellular space, extracellular matrix.	PTM: Palmitoleoylation is required for efficient binding to frizzled receptors. Depalmitoleoylation leads to Wnt signaling pathway inhibition. {ECO:0000250|UniProtKB:P27467, ECO:0000250|UniProtKB:P56704}.	11.531	11.9801	11.6205	11.3778	11.6076	11.6038	11.9936	11.7828	12.0945	11.5433	12.0805	11.8122	11.5572	11.7676	11.3391	12.0942	0.476766	0.598029	0.119584	0.211718	0.317473	0.255244	0.772239	0.858143	0.0622002
P56706	WNT7B_HUMAN_C278_M1	1	1	K.SPNYC@EEDAATGSVGTQGR.L	sp|P56706|WNT7B_HUMAN-C278	WNT7B_HUMAN	Protein Wnt-7b	WNT7B		SUBCELLULAR LOCATION: Secreted, extracellular space, extracellular matrix {ECO:0000305}. Secreted {ECO:0000269|PubMed:26902720}.	PTM: Palmitoleoylation is required for efficient binding to frizzled receptors. Depalmitoleoylation leads to Wnt signaling pathway inhibition. {ECO:0000250|UniProtKB:P27467, ECO:0000250|UniProtKB:P56704}.	11.5202	11.448	12.5292	11.3839	12.3607	11.8365	12.2189	11.9665	11.9364	12.3489	10.9123	11.9019	11.8514	12.2582	11.818	12.7053	0.251647	0.373465	0.375371	0.897977	0.929942	0.0545663	0.247226	0.401403	0.437941
P56706	WNT7B_HUMAN_C348_M1	1	1	R.TEVFTC@K.-	sp|P56706|WNT7B_HUMAN-C348	WNT7B_HUMAN	Protein Wnt-7b	WNT7B		SUBCELLULAR LOCATION: Secreted, extracellular space, extracellular matrix {ECO:0000305}. Secreted {ECO:0000269|PubMed:26902720}.	PTM: Palmitoleoylation is required for efficient binding to frizzled receptors. Depalmitoleoylation leads to Wnt signaling pathway inhibition. {ECO:0000250|UniProtKB:P27467, ECO:0000250|UniProtKB:P56704}.	15.0146	14.9937	15.2173	15.2345	15.7022	15.3449	15.2932	15.275	15.2156	15.3628	15.1653	15.3718	15.1595	15.4194	15.5499	15.1801	0.0518746	0.111652	0.288767	0.0949635	0.171353	0.16385	0.113316	0.230808	0.21222
P56706	WNT7B_HUMAN_C38_M1	1	1	A.LGANIIC@NK.I	sp|P56706|WNT7B_HUMAN-C38	WNT7B_HUMAN	Protein Wnt-7b	WNT7B		SUBCELLULAR LOCATION: Secreted, extracellular space, extracellular matrix {ECO:0000305}. Secreted {ECO:0000269|PubMed:26902720}.	PTM: Palmitoleoylation is required for efficient binding to frizzled receptors. Depalmitoleoylation leads to Wnt signaling pathway inhibition. {ECO:0000250|UniProtKB:P27467, ECO:0000250|UniProtKB:P56704}.	12.5847	12.6439	12.5142	12.4681	13.6466	13.0132	13.4418	13.1952	13.0984	13.2445	13.0021	13.2873	12.8215	13.3676	13.4654	13.3377	0.00173649	0.00791939	0.77146	0.000214524	0.00251966	0.60532	0.00353961	0.020635	0.695331
P56749	CLD12_HUMAN_C67_M1	1	1	R.YDGSSDC@LM*YDTTWYSSVDQLDLR.V	sp|P56749|CLD12_HUMAN-C67	CLD12_HUMAN	Claudin-12	CLDN12		SUBCELLULAR LOCATION: Cell junction, tight junction {ECO:0000250|UniProtKB:Q9ET43}. Cell membrane {ECO:0000269|PubMed:20375010}; Multi-pass membrane protein {ECO:0000255}.		11.8773	11.7403	11.889	12.0698	11.7583	11.9195	11.7302	11.831	12.6904	12.4828	12.5301	11.9891	11.6103	11.8828	11.8544	12.0575	0.330925	0.458104	-0.0843426	0.0187974	0.0507338	0.529003	0.720423	0.82123	-0.0428406
P56962	STX17_HUMAN_C290_M1	1	1	K.LTSSC@PDLPSQTDK.K	sp|P56962|STX17_HUMAN-C290	STX17_HUMAN	Syntaxin-17	STX17		SUBCELLULAR LOCATION: Endoplasmic reticulum membrane {ECO:0000269|PubMed:23006999}; Multi-pass membrane protein {ECO:0000255}. Smooth endoplasmic reticulum membrane {ECO:0000250|UniProtKB:Q9Z158}; Multi-pass membrane protein {ECO:0000255}. Endoplasmic reticulum-Golgi intermediate compartment membrane {ECO:0000269|PubMed:23006999}; Multi-pass membrane protein {ECO:0000255}. Cytoplasmic vesicle, autophagosome membrane {ECO:0000269|PubMed:23217709, ECO:0000269|PubMed:25686604, ECO:0000269|PubMed:26416964, ECO:0000269|PubMed:28306502, ECO:0000269|PubMed:29420192}; Multi-pass membrane protein {ECO:0000255}. Cytoplasmic vesicle, COPII-coated vesicle membrane {ECO:0000250|UniProtKB:Q9Z158}; Multi-pass membrane protein {ECO:0000255}. Cytoplasm, cytosol {ECO:0000250|UniProtKB:Q9Z158}. Mitochondrion membrane {ECO:0000269|PubMed:23217709, ECO:0000269|PubMed:28504273}; Multi-pass membrane protein {ECO:0000255}. Autolysosome membrane {ECO:0000269|PubMed:37821429}; Multi-pass membrane protein {ECO:0000255}. Note=Has a hairpin-like insertion into membranes. Localizes to the completed autophagosome membrane upon cell starvation (PubMed:23217709). Colocalized with RAB39A and RAB39B in autolysosomes in autophagy-induced conditions (PubMed:37821429). {ECO:0000269|PubMed:23217709, ECO:0000269|PubMed:37821429}.	PTM: Phosphorylated at Tyr-157 probably by ABL1. Dephosphorylation by PTPN2; regulates exit from the endoplasmic reticulum (By similarity). {ECO:0000250|UniProtKB:Q9Z158}.; PTM: (Microbial infection) Cleaved by the L.pneumophila serine protease Lpg1137, impairing endoplasmic reticulum-mitochondria communication, leading to inhibit autophagy. {ECO:0000269|PubMed:28504273}.	12.4663	12.6155	12.8092	12.7394	13.3105	13.0455	13.5545	13.2993	13.5293	13.6597	13.2644	13.7198	13.0741	13.3068	13.0496	12.7943	0.00239539	0.0101339	0.644838	0.000415427	0.00366685	0.885685	0.0214268	0.0725655	0.398581
P57078	RIPK4_HUMAN_C255_M1	1	1	R.AC@SHLIR.L	sp|P57078|RIPK4_HUMAN-C255	RIPK4_HUMAN	Receptor-interacting serine/threonine-protein kinase 4 (EC 2.7.11.1) (Ankyrin repeat domain-containing protein 3) (PKC-delta-interacting protein kinase)	RIPK4 ANKRD3 DIK	ACT_SITE 143; /note="Proton acceptor"; /evidence="ECO:0000255|PROSITE-ProRule:PRU00159, ECO:0000255|PROSITE-ProRule:PRU10027"	SUBCELLULAR LOCATION: Cytoplasm. Membrane {ECO:0000250}; Peripheral membrane protein {ECO:0000250}.	PTM: May be phosphorylated by MAP3K2 and MAP3K3. {ECO:0000250}.; PTM: Proteolytically cleaved by during Fas-induced apoptosis. Cleavage at Asp-388 and Asp-426. {ECO:0000269|PubMed:12446564}.; PTM: Polyubiquitinated with 'Lys-48' and 'Lys-63'-linked chains by BIRC2/c-IAP1 and BIRC3/c-IAP2, leading to activation of NF-kappa-B. {ECO:0000269|PubMed:21931591}.	13.515	13.5669	13.972	13.8697	15.2431	15.1665	14.9304	14.9294	15.1062	14.8755	15.0315	14.7217	14.4274	14.5455	14.3404	14.5845	7.02819e-05	0.00107493	1.33644	0.000142242	0.00202827	1.20281	0.00101964	0.00920106	0.743547
P57081	WDR4_HUMAN_C105_M1	1	1	R.C@TALTFIASEEK.V	sp|P57081|WDR4_HUMAN-C105	WDR4_HUMAN	tRNA (guanine-N(7)-)-methyltransferase non-catalytic subunit WDR4 (Protein Wuho homolog) (hWH) (WD repeat-containing protein 4)	WDR4		SUBCELLULAR LOCATION: Nucleus {ECO:0000269|PubMed:15861136, ECO:0000269|PubMed:26751069}. Chromosome {ECO:0000269|PubMed:26751069}. Note=Localizes at the site of nascent DNA synthesis. {ECO:0000269|PubMed:26751069}.		10.8233	10.8143	11.0447	11.2957	11.2582	11.7495	12.0051	11.7352	12.0676	12.1291	11.4837	11.3603	11.8176	11.4071	11.5712	11.7148	0.0114958	0.0346245	0.692492	0.015168	0.0432289	0.76569	0.0046587	0.0247254	0.633176
P57081	WDR4_HUMAN_C137_M1	1	1	K.SGDVYSFSVLEPHGC@GR.L	sp|P57081|WDR4_HUMAN-C137	WDR4_HUMAN	tRNA (guanine-N(7)-)-methyltransferase non-catalytic subunit WDR4 (Protein Wuho homolog) (hWH) (WD repeat-containing protein 4)	WDR4		SUBCELLULAR LOCATION: Nucleus {ECO:0000269|PubMed:15861136, ECO:0000269|PubMed:26751069}. Chromosome {ECO:0000269|PubMed:26751069}. Note=Localizes at the site of nascent DNA synthesis. {ECO:0000269|PubMed:26751069}.		11.4461	11.3057	11.3795	11.2997	12.0697	12.2136	12.7133	12.5524	11.1011	12.2533	10.8392	11.0138	12.53	11.4144	12.2005	12.4336	0.000514517	0.00328032	1.02952	0.868582	0.90819	-0.0558889	0.0216349	0.073039	0.786887
P57088	TMM33_HUMAN_C204_M1	1	1	R.RNPYC@R.T	sp|P57088|TMM33_HUMAN-C204	TMM33_HUMAN	Transmembrane protein 33 (Protein DB83) (SHINC-3)	TMEM33 DB83		SUBCELLULAR LOCATION: Endoplasmic reticulum membrane {ECO:0000269|PubMed:25612671, ECO:0000269|PubMed:26268696}; Multi-pass membrane protein {ECO:0000255}. Melanosome {ECO:0000269|PubMed:17081065}. Nucleus envelope {ECO:0000269|PubMed:25612671}. Note=Identified by mass spectrometry in melanosome fractions from stage I to stage IV. Co-localizes with RTN4 at the ER sheets. {ECO:0000269|PubMed:17081065, ECO:0000269|PubMed:25612671}.		14.987	14.8871	14.9155	14.9692	14.8599	14.8989	15.0369	15.0392	15.0018	15.0409	14.8341	14.6771	14.9312	14.78	14.8246	14.7776	0.726793	0.812941	0.019032	0.57634	0.67268	-0.0511992	0.0405945	0.11321	-0.111322
P57088	TMM33_HUMAN_C224_M1	1	1	K.PAC@PLFVR.R	sp|P57088|TMM33_HUMAN-C224	TMM33_HUMAN	Transmembrane protein 33 (Protein DB83) (SHINC-3)	TMEM33 DB83		SUBCELLULAR LOCATION: Endoplasmic reticulum membrane {ECO:0000269|PubMed:25612671, ECO:0000269|PubMed:26268696}; Multi-pass membrane protein {ECO:0000255}. Melanosome {ECO:0000269|PubMed:17081065}. Nucleus envelope {ECO:0000269|PubMed:25612671}. Note=Identified by mass spectrometry in melanosome fractions from stage I to stage IV. Co-localizes with RTN4 at the ER sheets. {ECO:0000269|PubMed:17081065, ECO:0000269|PubMed:25612671}.		15.6068	15.5205	15.7636	15.6844	15.6855	15.6077	15.6157	15.7548	15.5876	15.6511	15.5439	15.6284	15.47	15.6703	15.4053	15.3177	0.734977	0.819079	0.0221402	0.499956	0.60536	-0.0410496	0.0990734	0.209848	-0.178014
P57088	TMM33_HUMAN_C232_M1	1	1	R.LC@LQSIAFISR.L	sp|P57088|TMM33_HUMAN-C232	TMM33_HUMAN	Transmembrane protein 33 (Protein DB83) (SHINC-3)	TMEM33 DB83		SUBCELLULAR LOCATION: Endoplasmic reticulum membrane {ECO:0000269|PubMed:25612671, ECO:0000269|PubMed:26268696}; Multi-pass membrane protein {ECO:0000255}. Melanosome {ECO:0000269|PubMed:17081065}. Nucleus envelope {ECO:0000269|PubMed:25612671}. Note=Identified by mass spectrometry in melanosome fractions from stage I to stage IV. Co-localizes with RTN4 at the ER sheets. {ECO:0000269|PubMed:17081065, ECO:0000269|PubMed:25612671}.		13.7814	13.4891	14.0104	14.0907	13.94	13.9757	13.5334	14.1013	14.1845	13.9756	13.9839	13.3935	13.6864	13.9553	13.8667	13.7651	0.815	0.878328	0.0446389	0.855024	0.898821	0.041484	0.872923	0.923295	-0.0245566
P57678	GEMI4_HUMAN_C382_M1	1	1	R.QVVSELAEC@VR.D	sp|P57678|GEMI4_HUMAN-C382	GEMI4_HUMAN	Gem-associated protein 4 (Gemin-4) (Component of gems 4) (p97)	GEMIN4		SUBCELLULAR LOCATION: Cytoplasm. Nucleus. Nucleus, nucleolus. Nucleus, gem. Note=Localized in subnuclear structures next to coiled bodies, called gems, which are highly enriched in spliceosomal snRNPs and in the nucleolus.		13.3211	13.4005	13.416	13.2705	13.6888	13.661	13.634	13.8658	13.5529	13.4228	13.5744	13.5633	13.8991	13.8216	13.4786	13.6029	0.00119188	0.00596634	0.360372	0.0116677	0.0354415	0.176354	0.0146934	0.0559521	0.34854
P57721	PCBP3_HUMAN_C141_M1	1	1	R.LVVPASQC@GSLIGK.G	sp|P57721|PCBP3_HUMAN-C141	PCBP3_HUMAN	Poly(rC)-binding protein 3 (Alpha-CP3) (PCBP3-overlapping transcript) (PCBP3-overlapping transcript 1)	PCBP3 PCBP3-OT1 PCBP3OT		SUBCELLULAR LOCATION: Cytoplasm {ECO:0000269|PubMed:14612387}.		18.0851	17.9679	18.0007	17.9747	18.3128	18.2794	18.1925	18.4028	18.0341	18.1559	18.0576	17.9361	17.9638	17.9095	18.0428	17.9976	0.00130109	0.00638536	0.289766	0.488072	0.595172	0.0388149	0.488941	0.637626	-0.0286947
P57721	PCBP3_HUMAN_C86_M1	1	1	R.INISEGNC@PER.I	sp|P57721|PCBP3_HUMAN-C86	PCBP3_HUMAN	Poly(rC)-binding protein 3 (Alpha-CP3) (PCBP3-overlapping transcript) (PCBP3-overlapping transcript 1)	PCBP3 PCBP3-OT1 PCBP3OT		SUBCELLULAR LOCATION: Cytoplasm {ECO:0000269|PubMed:14612387}.		15.8309	15.4382	15.7101	15.5109	16.7079	16.878	16.3783	16.7133	16.1744	16.3844	16.2917	16.1207	15.8707	15.7962	16.0265	16.103	0.000275121	0.00218451	1.04685	0.00120275	0.00722486	0.620284	0.0289013	0.0895555	0.326575
P57737	CORO7_HUMAN_C34_M1	1	1	R.AGTAPSC@R.N	sp|P57737|CORO7_HUMAN-C34	CORO7_HUMAN	Coronin-7 (Crn7) (70 kDa WD repeat tumor rejection antigen homolog)	CORO7		SUBCELLULAR LOCATION: Golgi apparatus membrane. Golgi apparatus, trans-Golgi network. Cytoplasmic vesicle {ECO:0000250}. Cytoplasm, cytosol {ECO:0000250}. Note=Predominantly cytosolic. Detected on vesicle-like cytoplasmic structures and on the cis-Golgi. Not associated with actin filaments.	PTM: The membrane-associated form is phosphorylated on tyrosine residues. {ECO:0000250}.; PTM: Ubiquitinated via 'Lys-33'-linked ubiquitin chains by the BCR(KLHL20) E3 ubiquitin ligase complex: 'Lys-33'-linked ubiquitination promotes interaction with EPS15 and facilitates actin polymerization at the trans-Golgi network, thereby facilitating post-Golgi trafficking. Deubiquitinated by ZRANB1/TRABID. {ECO:0000269|PubMed:24768539}.	17.4534	17.4407	17.6462	17.7123	20.0052	19.7644	19.5542	19.4634	19.7108	19.7539	19.6168	19.3978	19.0641	19.2462	19.1737	19.4469	4.76011e-06	0.000422783	2.13365	1.13222e-06	0.000184534	2.05667	4.09174e-06	0.000316144	1.66959
P57737	CORO7_HUMAN_C505_M1	1	1	K.GLNLTTPGESDGFC@ANK.L	sp|P57737|CORO7_HUMAN-C505	CORO7_HUMAN	Coronin-7 (Crn7) (70 kDa WD repeat tumor rejection antigen homolog)	CORO7		SUBCELLULAR LOCATION: Golgi apparatus membrane. Golgi apparatus, trans-Golgi network. Cytoplasmic vesicle {ECO:0000250}. Cytoplasm, cytosol {ECO:0000250}. Note=Predominantly cytosolic. Detected on vesicle-like cytoplasmic structures and on the cis-Golgi. Not associated with actin filaments.	PTM: The membrane-associated form is phosphorylated on tyrosine residues. {ECO:0000250}.; PTM: Ubiquitinated via 'Lys-33'-linked ubiquitin chains by the BCR(KLHL20) E3 ubiquitin ligase complex: 'Lys-33'-linked ubiquitination promotes interaction with EPS15 and facilitates actin polymerization at the trans-Golgi network, thereby facilitating post-Golgi trafficking. Deubiquitinated by ZRANB1/TRABID. {ECO:0000269|PubMed:24768539}.	13.2029	13.0337	13.336	13.0374	13.3867	13.5065	13.5192	13.3651	13.7041	13.5974	13.6299	13.7016	13.2393	13.4412	13.0814	13.4707	0.0125672	0.0370302	0.291865	0.000617969	0.00470739	0.505742	0.231282	0.382797	0.155647
P57737	CORO7_HUMAN_C691_M1	1	1	R.IVWVC@DGR.C	sp|P57737|CORO7_HUMAN-C691	CORO7_HUMAN	Coronin-7 (Crn7) (70 kDa WD repeat tumor rejection antigen homolog)	CORO7		SUBCELLULAR LOCATION: Golgi apparatus membrane. Golgi apparatus, trans-Golgi network. Cytoplasmic vesicle {ECO:0000250}. Cytoplasm, cytosol {ECO:0000250}. Note=Predominantly cytosolic. Detected on vesicle-like cytoplasmic structures and on the cis-Golgi. Not associated with actin filaments.	PTM: The membrane-associated form is phosphorylated on tyrosine residues. {ECO:0000250}.; PTM: Ubiquitinated via 'Lys-33'-linked ubiquitin chains by the BCR(KLHL20) E3 ubiquitin ligase complex: 'Lys-33'-linked ubiquitination promotes interaction with EPS15 and facilitates actin polymerization at the trans-Golgi network, thereby facilitating post-Golgi trafficking. Deubiquitinated by ZRANB1/TRABID. {ECO:0000269|PubMed:24768539}.	12.6087	12.5633	12.4768	12.9446	12.5613	12.8055	12.7393	12.5907	13.0018	13.0854	12.9493	12.6	12.7811	12.5591	12.7524	12.7724	0.83355	0.89071	0.0259072	0.128497	0.216622	0.260811	0.577119	0.711068	0.0679199
P57740	NU107_HUMAN_C369_M1	1	1	R.C@GQAWR.A	sp|P57740|NU107_HUMAN-C369	NU107_HUMAN	Nuclear pore complex protein Nup107 (107 kDa nucleoporin) (Nucleoporin Nup107)	NUP107		SUBCELLULAR LOCATION: Nucleus membrane {ECO:0000269|PubMed:11564755, ECO:0000269|PubMed:12802065, ECO:0000269|PubMed:15229283, ECO:0000269|PubMed:26411495}. Nucleus, nuclear pore complex {ECO:0000269|PubMed:11564755, ECO:0000269|PubMed:12802065, ECO:0000269|PubMed:15229283, ECO:0000269|PubMed:26411495}. Chromosome, centromere, kinetochore {ECO:0000269|PubMed:11564755}. Note=Located on both the cytoplasmic and nuclear sides of the NPC core structure (PubMed:11564755). During mitosis, localizes to the kinetochores (PubMed:11564755). Dissociates from the disassembled NPC structure late during prophase of mitosis (PubMed:11564755). {ECO:0000269|PubMed:11564755}.		15.478	15.5289	15.7782	15.7959	16.0459	15.6738	15.787	15.7014	15.8227	15.9935	15.816	15.8699	15.6831	15.7672	15.6523	15.5905	0.233633	0.352925	0.156757	0.0467963	0.100227	0.230274	0.767131	0.854074	0.0280151
P57740	NU107_HUMAN_C621_M1	1	1	R.HHC@LELAK.E	sp|P57740|NU107_HUMAN-C621	NU107_HUMAN	Nuclear pore complex protein Nup107 (107 kDa nucleoporin) (Nucleoporin Nup107)	NUP107		SUBCELLULAR LOCATION: Nucleus membrane {ECO:0000269|PubMed:11564755, ECO:0000269|PubMed:12802065, ECO:0000269|PubMed:15229283, ECO:0000269|PubMed:26411495}. Nucleus, nuclear pore complex {ECO:0000269|PubMed:11564755, ECO:0000269|PubMed:12802065, ECO:0000269|PubMed:15229283, ECO:0000269|PubMed:26411495}. Chromosome, centromere, kinetochore {ECO:0000269|PubMed:11564755}. Note=Located on both the cytoplasmic and nuclear sides of the NPC core structure (PubMed:11564755). During mitosis, localizes to the kinetochores (PubMed:11564755). Dissociates from the disassembled NPC structure late during prophase of mitosis (PubMed:11564755). {ECO:0000269|PubMed:11564755}.		12.567	12.1808	12.3713	12.5874	12.2914	12.7119	12.0467	12.3601	12.4572	12.4536	12.9424	12.3909	12.2234	11.9044	12.1951	12.1689	0.673197	0.768022	-0.0740918	0.431975	0.544023	0.134418	0.0452556	0.122144	-0.303657
P57764	GSDMD_HUMAN_C268_M1	1	1	R.C@LHNFLTDGVPAEGAFTEDFQGLR.A	sp|P57764|GSDMD_HUMAN-C268	GSDMD_HUMAN	Gasdermin-D (Gasdermin domain-containing protein 1) [Cleaved into: Gasdermin-D, N-terminal (GSDMD-NT) (hGSDMD-NTD); Gasdermin-D, C-terminal (GSDMD-CT) (hGSDMD-CTD); Gasdermin-D, p13 (Gasdermin-D, 13 kDa) (13 kDa GSDMD); Gasdermin-D, p40]	GSDMD DFNA5L GSDMDC1 FKSG10		SUBCELLULAR LOCATION: [Gasdermin-D]: Cytoplasm, cytosol {ECO:0000269|PubMed:27281216}. Inflammasome {ECO:0000250|UniProtKB:Q9D8T2}. Note=In response to a canonical inflammasome stimulus, such as nigericin, recruited to NLRP3 inflammasone with similar kinetics to that of uncleaved CASP1 precursor. {ECO:0000250|UniProtKB:Q9D8T2}.; SUBCELLULAR LOCATION: [Gasdermin-D, N-terminal]: Cell membrane {ECO:0000269|PubMed:27281216, ECO:0000269|PubMed:32109412, ECO:0000269|PubMed:33883744, ECO:0000269|PubMed:36227980, ECO:0000269|PubMed:38530158, ECO:0000269|PubMed:38599239}; Multi-pass membrane protein {ECO:0000269|PubMed:33883744, ECO:0000305|PubMed:29898893}. Secreted {ECO:0000250|UniProtKB:Q9D8T2}. Mitochondrion membrane {ECO:0000250|UniProtKB:Q9D8T2}. Note=Released in the extracellular milieu following pyroptosis. {ECO:0000250|UniProtKB:Q9D8T2}.; SUBCELLULAR LOCATION: [Gasdermin-D, N-terminal]: Cytoplasm, cytosol {ECO:0000269|PubMed:36227980}. Note=(Microbial infection) Upon infection by M.tuberculosis, localization to cell membrane is prevented by M.tuberculosis phosphatase PtpB that catalyzes dephosphorylation of phosphatidylinositol (4,5)-bisphosphate and phosphatidylinositol 4-phosphate, thereby inhibiting the membrane targeting of Gasdermin-D, N-terminal and subsequent cytokine release and pyroptosis. {ECO:0000269|PubMed:36227980}.; SUBCELLULAR LOCATION: [Gasdermin-D, p13]: Nucleus {ECO:0000250|UniProtKB:Q9D8T2}.; SUBCELLULAR LOCATION: [Gasdermin-D, C-terminal]: Cytoplasm, cytosol {ECO:0000250|UniProtKB:Q9D8T2}.	PTM: Cleavage at Asp-275 by CASP1 (mature and uncleaved precursor forms), CASP4, CASP5 or CASP8 relieves autoinhibition and is sufficient to initiate pyroptosis (PubMed:26375003, PubMed:29898893, PubMed:32109412). Cleavage by CASP1 and CASP4 is not strictly dependent on the consensus cleavage site on GSDMD but depends on an exosite interface on CASP1 that recognizes and binds the Gasdermin-D, C-terminal (GSDMD-CT) part (PubMed:32109412). Cleavage by CASP8 takes place following inactivation of MAP3K7/TAK1 by Yersinia toxin YopJ (By similarity). Cleavage at Asp-87 by CASP3 or CASP7 inactivates the ability to mediate pyroptosis, but generates the Gasdermin-D, p13 chain, which translocates to the nucleus and acts as a transcription regulator (PubMed:28045099, PubMed:28392147, PubMed:37327784). Cleavage by papain allergen generates the Gasdermin-D, p40 chain (PubMed:35794369). {ECO:0000250|UniProtKB:Q9D8T2, ECO:0000269|PubMed:26375003, ECO:0000269|PubMed:28045099, ECO:0000269|PubMed:28392147, ECO:0000269|PubMed:29898893, ECO:0000269|PubMed:32109412, ECO:0000269|PubMed:35794369, ECO:0000269|PubMed:37327784}.; PTM: [Gasdermin-D]: Palmitoylated at Cys-191 by ZDHHC5 and ZDHHC9 in response to microbial infection and danger signals (PubMed:38324683, PubMed:38530158, PubMed:38599239). Palmitoylation takes place before cleavage by caspases (CASP1, CASP4, CASP5 or CASP8) and is required for membrane translocation and pore formation (PubMed:38324683, PubMed:38530158, PubMed:38599239). Depalmitoylated by LYPLA2 (By similarity). {ECO:0000250|UniProtKB:Q9D8T2, ECO:0000269|PubMed:38324683, ECO:0000269|PubMed:38530158, ECO:0000269|PubMed:38599239}.; PTM: [Gasdermin-D]: Succination of Cys-191 by the Krebs cycle intermediate fumarate, which leads to S-(2-succinyl)cysteine residues, inhibits processing by caspases, and ability to initiate pyroptosis (PubMed:32820063). Succination modification is catalyzed by a non-enzymatic reaction caused by an accumulation of fumarate (PubMed:32820063). {ECO:0000269|PubMed:32820063}.; PTM: Glycosylated: O-GlcNAcylation by OGT leads to reduced cleavage by CASP4 and decreased LPS-induced endothelial cell pyroptosis. {ECO:0000269|PubMed:37962578}.; PTM: (Microbial infection) Cleaved and inactivated by Protease 3C from Human enterovirus 71 (EV71), preventing GSDMD-mediated pyroptosis. {ECO:0000269|PubMed:28679757}.; PTM: (Microbial infection) Cleaved and inactivated by the 3C-like proteinase nsp5 from human coronavirus SARS-CoV-2, preventing GSDMD-mediated pyroptosis. {ECO:0000269|PubMed:35594856}.; PTM: (Microbial infection) Ubiquitinated by S.flexneri IpaH7.8, leading to its degradation by the proteasome. {ECO:0000269|PubMed:34492225, ECO:0000269|PubMed:36599845, ECO:0000269|PubMed:36991122, ECO:0000269|PubMed:36991125}.	11.6652	11.8667	12.2177	11.8385	13.3896	13.0167	12.6842	12.7016	12.5139	12.4472	12.6821	12.5162	12.3652	12.7587	12.3427	12.8093	0.00202262	0.00889415	1.05099	0.00223142	0.0108952	0.642835	0.00754856	0.0349517	0.671922
P57764	GSDMD_HUMAN_C56_M1	1	1	K.C@VNLSIK.D	sp|P57764|GSDMD_HUMAN-C56	GSDMD_HUMAN	Gasdermin-D (Gasdermin domain-containing protein 1) [Cleaved into: Gasdermin-D, N-terminal (GSDMD-NT) (hGSDMD-NTD); Gasdermin-D, C-terminal (GSDMD-CT) (hGSDMD-CTD); Gasdermin-D, p13 (Gasdermin-D, 13 kDa) (13 kDa GSDMD); Gasdermin-D, p40]	GSDMD DFNA5L GSDMDC1 FKSG10		SUBCELLULAR LOCATION: [Gasdermin-D]: Cytoplasm, cytosol {ECO:0000269|PubMed:27281216}. Inflammasome {ECO:0000250|UniProtKB:Q9D8T2}. Note=In response to a canonical inflammasome stimulus, such as nigericin, recruited to NLRP3 inflammasone with similar kinetics to that of uncleaved CASP1 precursor. {ECO:0000250|UniProtKB:Q9D8T2}.; SUBCELLULAR LOCATION: [Gasdermin-D, N-terminal]: Cell membrane {ECO:0000269|PubMed:27281216, ECO:0000269|PubMed:32109412, ECO:0000269|PubMed:33883744, ECO:0000269|PubMed:36227980, ECO:0000269|PubMed:38530158, ECO:0000269|PubMed:38599239}; Multi-pass membrane protein {ECO:0000269|PubMed:33883744, ECO:0000305|PubMed:29898893}. Secreted {ECO:0000250|UniProtKB:Q9D8T2}. Mitochondrion membrane {ECO:0000250|UniProtKB:Q9D8T2}. Note=Released in the extracellular milieu following pyroptosis. {ECO:0000250|UniProtKB:Q9D8T2}.; SUBCELLULAR LOCATION: [Gasdermin-D, N-terminal]: Cytoplasm, cytosol {ECO:0000269|PubMed:36227980}. Note=(Microbial infection) Upon infection by M.tuberculosis, localization to cell membrane is prevented by M.tuberculosis phosphatase PtpB that catalyzes dephosphorylation of phosphatidylinositol (4,5)-bisphosphate and phosphatidylinositol 4-phosphate, thereby inhibiting the membrane targeting of Gasdermin-D, N-terminal and subsequent cytokine release and pyroptosis. {ECO:0000269|PubMed:36227980}.; SUBCELLULAR LOCATION: [Gasdermin-D, p13]: Nucleus {ECO:0000250|UniProtKB:Q9D8T2}.; SUBCELLULAR LOCATION: [Gasdermin-D, C-terminal]: Cytoplasm, cytosol {ECO:0000250|UniProtKB:Q9D8T2}.	PTM: Cleavage at Asp-275 by CASP1 (mature and uncleaved precursor forms), CASP4, CASP5 or CASP8 relieves autoinhibition and is sufficient to initiate pyroptosis (PubMed:26375003, PubMed:29898893, PubMed:32109412). Cleavage by CASP1 and CASP4 is not strictly dependent on the consensus cleavage site on GSDMD but depends on an exosite interface on CASP1 that recognizes and binds the Gasdermin-D, C-terminal (GSDMD-CT) part (PubMed:32109412). Cleavage by CASP8 takes place following inactivation of MAP3K7/TAK1 by Yersinia toxin YopJ (By similarity). Cleavage at Asp-87 by CASP3 or CASP7 inactivates the ability to mediate pyroptosis, but generates the Gasdermin-D, p13 chain, which translocates to the nucleus and acts as a transcription regulator (PubMed:28045099, PubMed:28392147, PubMed:37327784). Cleavage by papain allergen generates the Gasdermin-D, p40 chain (PubMed:35794369). {ECO:0000250|UniProtKB:Q9D8T2, ECO:0000269|PubMed:26375003, ECO:0000269|PubMed:28045099, ECO:0000269|PubMed:28392147, ECO:0000269|PubMed:29898893, ECO:0000269|PubMed:32109412, ECO:0000269|PubMed:35794369, ECO:0000269|PubMed:37327784}.; PTM: [Gasdermin-D]: Palmitoylated at Cys-191 by ZDHHC5 and ZDHHC9 in response to microbial infection and danger signals (PubMed:38324683, PubMed:38530158, PubMed:38599239). Palmitoylation takes place before cleavage by caspases (CASP1, CASP4, CASP5 or CASP8) and is required for membrane translocation and pore formation (PubMed:38324683, PubMed:38530158, PubMed:38599239). Depalmitoylated by LYPLA2 (By similarity). {ECO:0000250|UniProtKB:Q9D8T2, ECO:0000269|PubMed:38324683, ECO:0000269|PubMed:38530158, ECO:0000269|PubMed:38599239}.; PTM: [Gasdermin-D]: Succination of Cys-191 by the Krebs cycle intermediate fumarate, which leads to S-(2-succinyl)cysteine residues, inhibits processing by caspases, and ability to initiate pyroptosis (PubMed:32820063). Succination modification is catalyzed by a non-enzymatic reaction caused by an accumulation of fumarate (PubMed:32820063). {ECO:0000269|PubMed:32820063}.; PTM: Glycosylated: O-GlcNAcylation by OGT leads to reduced cleavage by CASP4 and decreased LPS-induced endothelial cell pyroptosis. {ECO:0000269|PubMed:37962578}.; PTM: (Microbial infection) Cleaved and inactivated by Protease 3C from Human enterovirus 71 (EV71), preventing GSDMD-mediated pyroptosis. {ECO:0000269|PubMed:28679757}.; PTM: (Microbial infection) Cleaved and inactivated by the 3C-like proteinase nsp5 from human coronavirus SARS-CoV-2, preventing GSDMD-mediated pyroptosis. {ECO:0000269|PubMed:35594856}.; PTM: (Microbial infection) Ubiquitinated by S.flexneri IpaH7.8, leading to its degradation by the proteasome. {ECO:0000269|PubMed:34492225, ECO:0000269|PubMed:36599845, ECO:0000269|PubMed:36991122, ECO:0000269|PubMed:36991125}.	13.758	13.4457	13.6435	13.3887	13.5517	13.7395	13.6354	13.6368	13.6283	13.5748	13.4037	13.8798	13.716	13.9087	13.8541	13.8232	0.417847	0.543704	0.081859	0.648576	0.735228	0.0626586	0.030953	0.0941139	0.266496
P57772	SELB_HUMAN_C442_M1	1	1	R.LDADIHTNTC@R.L	sp|P57772|SELB_HUMAN-C442	SELB_HUMAN	Selenocysteine-specific elongation factor (EC 3.6.5.-) (Elongation factor sec) (Eukaryotic elongation factor, selenocysteine-tRNA-specific)	EEFSEC SELB		SUBCELLULAR LOCATION: Cytoplasm {ECO:0000305}. Nucleus {ECO:0000305}.		12.9358	12.7468	12.7068	12.9396	13.947	13.8293	13.6616	13.9366	13.3504	13.323	13.7798	13.0191	12.9533	13.1692	12.9353	13.0958	3.03366e-05	0.000805271	1.01138	0.0188754	0.050831	0.535803	0.0484567	0.127824	0.206127
P58107	EPIPL_HUMAN_C1102_M1	1	1	R.TSYAQLLEEC@PR.D	sp|P58107|EPIPL_HUMAN-C1102	EPIPL_HUMAN	Epiplakin (450 kDa epidermal antigen)	EPPK1 EPIPL		SUBCELLULAR LOCATION: Cytoplasm, cytoskeleton {ECO:0000269|PubMed:15671067, ECO:0000269|PubMed:23398049}. Cell junction, hemidesmosome {ECO:0000269|PubMed:23398049}. Cell junction, tight junction {ECO:0000269|PubMed:23398049}. Cell projection {ECO:0000269|PubMed:23398049}. Apicolateral cell membrane {ECO:0000250|UniProtKB:Q8R0W0}. Basolateral cell membrane {ECO:0000250|UniProtKB:Q8R0W0}. Cell junction {ECO:0000250|UniProtKB:Q8R0W0}. Note=May move dynamically from bundling intermediate filaments in the cytoplasm or at the cell periphery and reinforcing them (PubMed:23398049). Decorates the keratin intermediate filaments (IF) network and partially that of vimentin (PubMed:15671067). {ECO:0000269|PubMed:15671067, ECO:0000269|PubMed:23398049}.		12.2148	12.5056	12.4649	12.316	12.2951	11.9473	11.9792	12.5669	12.7817	12.8075	12.3212	12.4141	12.6419	12.5114	12.8217	12.5634	0.310427	0.435532	-0.178183	0.196836	0.29998	0.205802	0.0349438	0.101759	0.259272
P58107	EPIPL_HUMAN_C1490_M1	1	1	R.ELVALC@R.S	sp|P58107|EPIPL_HUMAN-C1490	EPIPL_HUMAN	Epiplakin (450 kDa epidermal antigen)	EPPK1 EPIPL		SUBCELLULAR LOCATION: Cytoplasm, cytoskeleton {ECO:0000269|PubMed:15671067, ECO:0000269|PubMed:23398049}. Cell junction, hemidesmosome {ECO:0000269|PubMed:23398049}. Cell junction, tight junction {ECO:0000269|PubMed:23398049}. Cell projection {ECO:0000269|PubMed:23398049}. Apicolateral cell membrane {ECO:0000250|UniProtKB:Q8R0W0}. Basolateral cell membrane {ECO:0000250|UniProtKB:Q8R0W0}. Cell junction {ECO:0000250|UniProtKB:Q8R0W0}. Note=May move dynamically from bundling intermediate filaments in the cytoplasm or at the cell periphery and reinforcing them (PubMed:23398049). Decorates the keratin intermediate filaments (IF) network and partially that of vimentin (PubMed:15671067). {ECO:0000269|PubMed:15671067, ECO:0000269|PubMed:23398049}.		14.5156	14.6837	14.3997	14.3092	14.4138	14.3993	14.3823	14.5073	14.6373	14.4812	14.6502	14.5424	14.5446	14.3587	14.4912	14.6509	0.569877	0.682254	-0.051384	0.307116	0.421329	0.100715	0.745817	0.839235	0.0343228
P58107	EPIPL_HUMAN_C1707_M1	1	1	R.C@GYFDEEMNR.I	sp|P58107|EPIPL_HUMAN-C1707	EPIPL_HUMAN	Epiplakin (450 kDa epidermal antigen)	EPPK1 EPIPL		SUBCELLULAR LOCATION: Cytoplasm, cytoskeleton {ECO:0000269|PubMed:15671067, ECO:0000269|PubMed:23398049}. Cell junction, hemidesmosome {ECO:0000269|PubMed:23398049}. Cell junction, tight junction {ECO:0000269|PubMed:23398049}. Cell projection {ECO:0000269|PubMed:23398049}. Apicolateral cell membrane {ECO:0000250|UniProtKB:Q8R0W0}. Basolateral cell membrane {ECO:0000250|UniProtKB:Q8R0W0}. Cell junction {ECO:0000250|UniProtKB:Q8R0W0}. Note=May move dynamically from bundling intermediate filaments in the cytoplasm or at the cell periphery and reinforcing them (PubMed:23398049). Decorates the keratin intermediate filaments (IF) network and partially that of vimentin (PubMed:15671067). {ECO:0000269|PubMed:15671067, ECO:0000269|PubMed:23398049}.		12.3461	12.1951	12.6986	12.6448	13.4473	12.8772	13.0139	12.9204	12.8481	13.2922	12.7499	13.0998	12.699	12.8881	12.6495	12.4904	0.0155821	0.0438318	0.593563	0.0221752	0.0570232	0.526349	0.198034	0.343299	0.210613
P58107	EPIPL_HUMAN_C421_M1	1	1	R.C@GC#LDEDTQR.Q	sp|P58107|EPIPL_HUMAN-C421	EPIPL_HUMAN	Epiplakin (450 kDa epidermal antigen)	EPPK1 EPIPL		SUBCELLULAR LOCATION: Cytoplasm, cytoskeleton {ECO:0000269|PubMed:15671067, ECO:0000269|PubMed:23398049}. Cell junction, hemidesmosome {ECO:0000269|PubMed:23398049}. Cell junction, tight junction {ECO:0000269|PubMed:23398049}. Cell projection {ECO:0000269|PubMed:23398049}. Apicolateral cell membrane {ECO:0000250|UniProtKB:Q8R0W0}. Basolateral cell membrane {ECO:0000250|UniProtKB:Q8R0W0}. Cell junction {ECO:0000250|UniProtKB:Q8R0W0}. Note=May move dynamically from bundling intermediate filaments in the cytoplasm or at the cell periphery and reinforcing them (PubMed:23398049). Decorates the keratin intermediate filaments (IF) network and partially that of vimentin (PubMed:15671067). {ECO:0000269|PubMed:15671067, ECO:0000269|PubMed:23398049}.		15.2213	15.0552	15.3066	15.3942	16.0096	15.752	15.8858	15.8772	15.974	16.1085	16.0455	16.0581	16.1306	16.3736	16.0182	15.9375	0.000384635	0.00269823	0.63684	4.71608e-05	0.00115503	0.802213	0.0003367	0.00445798	0.870661
P58107	EPIPL_HUMAN_C421_M2	2	1	R.C@GC@LDEDTQR.Q	sp|P58107|EPIPL_HUMAN-C421;C423	EPIPL_HUMAN	Epiplakin (450 kDa epidermal antigen)	EPPK1 EPIPL		SUBCELLULAR LOCATION: Cytoplasm, cytoskeleton {ECO:0000269|PubMed:15671067, ECO:0000269|PubMed:23398049}. Cell junction, hemidesmosome {ECO:0000269|PubMed:23398049}. Cell junction, tight junction {ECO:0000269|PubMed:23398049}. Cell projection {ECO:0000269|PubMed:23398049}. Apicolateral cell membrane {ECO:0000250|UniProtKB:Q8R0W0}. Basolateral cell membrane {ECO:0000250|UniProtKB:Q8R0W0}. Cell junction {ECO:0000250|UniProtKB:Q8R0W0}. Note=May move dynamically from bundling intermediate filaments in the cytoplasm or at the cell periphery and reinforcing them (PubMed:23398049). Decorates the keratin intermediate filaments (IF) network and partially that of vimentin (PubMed:15671067). {ECO:0000269|PubMed:15671067, ECO:0000269|PubMed:23398049}.		13.774	13.8106	14.197	13.9796	14.3019	14.2029	14.2389	14.3084	14.514	14.5166	14.2694	14.1904	14.359	14.4126	14.241	14.5023	0.0178717	0.048727	0.322753	0.0148834	0.0426113	0.432333	0.00751742	0.0348786	0.438461
P58107	EPIPL_HUMAN_C423_M2	2	1	R.C@GC@LDEDTQR.Q	sp|P58107|EPIPL_HUMAN-C421;C423	EPIPL_HUMAN	Epiplakin (450 kDa epidermal antigen)	EPPK1 EPIPL		SUBCELLULAR LOCATION: Cytoplasm, cytoskeleton {ECO:0000269|PubMed:15671067, ECO:0000269|PubMed:23398049}. Cell junction, hemidesmosome {ECO:0000269|PubMed:23398049}. Cell junction, tight junction {ECO:0000269|PubMed:23398049}. Cell projection {ECO:0000269|PubMed:23398049}. Apicolateral cell membrane {ECO:0000250|UniProtKB:Q8R0W0}. Basolateral cell membrane {ECO:0000250|UniProtKB:Q8R0W0}. Cell junction {ECO:0000250|UniProtKB:Q8R0W0}. Note=May move dynamically from bundling intermediate filaments in the cytoplasm or at the cell periphery and reinforcing them (PubMed:23398049). Decorates the keratin intermediate filaments (IF) network and partially that of vimentin (PubMed:15671067). {ECO:0000269|PubMed:15671067, ECO:0000269|PubMed:23398049}.		13.774	13.8106	14.197	13.9796	14.3019	14.2029	14.2389	14.3084	14.514	14.5166	14.2694	14.1904	14.359	14.4126	14.241	14.5023	0.0178717	0.048727	0.322753	0.0148834	0.0426113	0.432333	0.00751742	0.0348786	0.438461
P58107	EPIPL_HUMAN_C611_M1	1	1	R.YLQGTGC@IAGLLLPGSQER.L	sp|P58107|EPIPL_HUMAN-C611	EPIPL_HUMAN	Epiplakin (450 kDa epidermal antigen)	EPPK1 EPIPL		SUBCELLULAR LOCATION: Cytoplasm, cytoskeleton {ECO:0000269|PubMed:15671067, ECO:0000269|PubMed:23398049}. Cell junction, hemidesmosome {ECO:0000269|PubMed:23398049}. Cell junction, tight junction {ECO:0000269|PubMed:23398049}. Cell projection {ECO:0000269|PubMed:23398049}. Apicolateral cell membrane {ECO:0000250|UniProtKB:Q8R0W0}. Basolateral cell membrane {ECO:0000250|UniProtKB:Q8R0W0}. Cell junction {ECO:0000250|UniProtKB:Q8R0W0}. Note=May move dynamically from bundling intermediate filaments in the cytoplasm or at the cell periphery and reinforcing them (PubMed:23398049). Decorates the keratin intermediate filaments (IF) network and partially that of vimentin (PubMed:15671067). {ECO:0000269|PubMed:15671067, ECO:0000269|PubMed:23398049}.		12.259	12.9468	12.8279	12.3563	12.777	12.9492	12.7022	12.5441	12.5237	12.0589	12.7684	12.4977	12.8265	12.4209	12.083	12.9802	0.472207	0.594403	0.145645	0.570125	0.666962	-0.135321	0.942666	0.967268	-0.0198522
P58317	ZN121_HUMAN_C93_M1	1	1	K.SFEYSDC@EEAFVDQSHLQANR.I	sp|P58317|ZN121_HUMAN-C93	ZN121_HUMAN	Zinc finger protein 121 (Zinc finger protein 20)	ZNF121 ZNF20		SUBCELLULAR LOCATION: Nucleus {ECO:0000305}.		11.9629	11.1201	11.294	11.5354	12.944	12.4124	12.4238	12.8172	11.9724	12.9823	12.4929	12.6548	11.897	12.3443	12.5119	11.7915	0.0021289	0.00926738	1.17129	0.00942926	0.0302812	1.0475	0.0399294	0.111862	0.65809
P58557	YBEY_HUMAN_C41_M1	1	1	K.FDLGIIC@VDNK.N	sp|P58557|YBEY_HUMAN-C41	YBEY_HUMAN	Endoribonuclease YbeY (EC 3.1.-.-)	YBEY C21orf57		SUBCELLULAR LOCATION: Nucleus {ECO:0000269|PubMed:22042635}.		11.4711	11.7811	12.1046	11.356	12.4751	12.1376	12.3321	12.5466	12.5015	12.7273	12.4825	12.7206	13.5359	13.4131	13.0221	13.2247	0.0108173	0.0330406	0.694668	0.00214224	0.010582	0.929755	0.000201025	0.00322615	1.62075
P59817	Z280A_HUMAN_C416_M1	1	1	R.TC@HENTK.N	sp|P59817|Z280A_HUMAN-C416	Z280A_HUMAN	Zinc finger protein 280A (3'OY11.1) (Suppressor of hairy wing homolog 1) (Zinc finger protein 636)	ZNF280A SUHW1 ZNF280 ZNF636		SUBCELLULAR LOCATION: Nucleus {ECO:0000305}.		15.1251	14.9182	15.0875	15.1631	16.1326	16.0019	15.8445	15.6397	16.0033	16.0806	15.9974	15.7995	15.0396	15.2726	15.3596	15.5632	0.000430795	0.00290446	0.831225	3.16769e-05	0.000973393	0.896728	0.100123	0.211375	0.235272
P60033	CD81_HUMAN_C156_M2	2	2	K.TFHETLDC@C@GSSTLTAL.T;K.TFHETLDC@C@GSSTLTALTTSVLK.N	sp|P60033|CD81_HUMAN-C156;C157	CD81_HUMAN	CD81 antigen (26 kDa cell surface protein TAPA-1) (Target of the antiproliferative antibody 1) (Tetraspanin-28) (Tspan-28) (CD antigen CD81)	CD81 TAPA1 TSPAN28		SUBCELLULAR LOCATION: Cell membrane {ECO:0000269|PubMed:1383329, ECO:0000269|PubMed:1695320, ECO:0000269|PubMed:20237408, ECO:0000269|PubMed:22307619, ECO:0000269|PubMed:2398277, ECO:0000269|PubMed:26354436}; Multi-pass membrane protein {ECO:0000255}. Basolateral cell membrane {ECO:0000269|PubMed:20375010}; Multi-pass membrane protein {ECO:0000255}. Note=Associates with CLDN1 and the CLDN1-CD81 complex localizes to the basolateral cell membrane. {ECO:0000269|PubMed:20375010}.	PTM: Not glycosylated. {ECO:0000305}.; PTM: Likely constitutively palmitoylated at low levels. Protein palmitoylation is up-regulated upon coligation of BCR and CD9-C2R-CD81 complexes in lipid rafts. {ECO:0000269|PubMed:15161911}.	14.5345	14.6213	14.2481	14.2295	14.3968	14.4379	14.6639	14.4511	14.6602	14.4897	14.5542	14.5182	14.3279	14.334	14.601	14.7442	0.521673	0.638716	0.0790758	0.215458	0.321859	0.147211	0.538294	0.679756	0.0934133
P60033	CD81_HUMAN_C157_M2	2	2	K.TFHETLDC@C@GSSTLTAL.T;K.TFHETLDC@C@GSSTLTALTTSVLK.N	sp|P60033|CD81_HUMAN-C156;C157	CD81_HUMAN	CD81 antigen (26 kDa cell surface protein TAPA-1) (Target of the antiproliferative antibody 1) (Tetraspanin-28) (Tspan-28) (CD antigen CD81)	CD81 TAPA1 TSPAN28		SUBCELLULAR LOCATION: Cell membrane {ECO:0000269|PubMed:1383329, ECO:0000269|PubMed:1695320, ECO:0000269|PubMed:20237408, ECO:0000269|PubMed:22307619, ECO:0000269|PubMed:2398277, ECO:0000269|PubMed:26354436}; Multi-pass membrane protein {ECO:0000255}. Basolateral cell membrane {ECO:0000269|PubMed:20375010}; Multi-pass membrane protein {ECO:0000255}. Note=Associates with CLDN1 and the CLDN1-CD81 complex localizes to the basolateral cell membrane. {ECO:0000269|PubMed:20375010}.	PTM: Not glycosylated. {ECO:0000305}.; PTM: Likely constitutively palmitoylated at low levels. Protein palmitoylation is up-regulated upon coligation of BCR and CD9-C2R-CD81 complexes in lipid rafts. {ECO:0000269|PubMed:15161911}.	14.5345	14.6213	14.2481	14.2295	14.3968	14.4379	14.6639	14.4511	14.6602	14.4897	14.5542	14.5182	14.3279	14.334	14.601	14.7442	0.521673	0.638716	0.0790758	0.215458	0.321859	0.147211	0.538294	0.679756	0.0934133
P60033	CD81_HUMAN_C175_M1	1	1	K.NNLC@PSGSNIISNLFK.E	sp|P60033|CD81_HUMAN-C175	CD81_HUMAN	CD81 antigen (26 kDa cell surface protein TAPA-1) (Target of the antiproliferative antibody 1) (Tetraspanin-28) (Tspan-28) (CD antigen CD81)	CD81 TAPA1 TSPAN28		SUBCELLULAR LOCATION: Cell membrane {ECO:0000269|PubMed:1383329, ECO:0000269|PubMed:1695320, ECO:0000269|PubMed:20237408, ECO:0000269|PubMed:22307619, ECO:0000269|PubMed:2398277, ECO:0000269|PubMed:26354436}; Multi-pass membrane protein {ECO:0000255}. Basolateral cell membrane {ECO:0000269|PubMed:20375010}; Multi-pass membrane protein {ECO:0000255}. Note=Associates with CLDN1 and the CLDN1-CD81 complex localizes to the basolateral cell membrane. {ECO:0000269|PubMed:20375010}.	PTM: Not glycosylated. {ECO:0000305}.; PTM: Likely constitutively palmitoylated at low levels. Protein palmitoylation is up-regulated upon coligation of BCR and CD9-C2R-CD81 complexes in lipid rafts. {ECO:0000269|PubMed:15161911}.	15.2812	15.4646	15.349	15.5079	15.2134	15.3744	15.4041	15.3966	15.7832	15.4672	15.4172	15.5089	15.3719	15.1812	15.5455	15.2449	0.466378	0.589797	-0.0535191	0.189679	0.291393	0.14348	0.523555	0.666979	-0.064821
P60033	CD81_HUMAN_C190_M1	1	1	K.EDC@HQK.I	sp|P60033|CD81_HUMAN-C190	CD81_HUMAN	CD81 antigen (26 kDa cell surface protein TAPA-1) (Target of the antiproliferative antibody 1) (Tetraspanin-28) (Tspan-28) (CD antigen CD81)	CD81 TAPA1 TSPAN28		SUBCELLULAR LOCATION: Cell membrane {ECO:0000269|PubMed:1383329, ECO:0000269|PubMed:1695320, ECO:0000269|PubMed:20237408, ECO:0000269|PubMed:22307619, ECO:0000269|PubMed:2398277, ECO:0000269|PubMed:26354436}; Multi-pass membrane protein {ECO:0000255}. Basolateral cell membrane {ECO:0000269|PubMed:20375010}; Multi-pass membrane protein {ECO:0000255}. Note=Associates with CLDN1 and the CLDN1-CD81 complex localizes to the basolateral cell membrane. {ECO:0000269|PubMed:20375010}.	PTM: Not glycosylated. {ECO:0000305}.; PTM: Likely constitutively palmitoylated at low levels. Protein palmitoylation is up-regulated upon coligation of BCR and CD9-C2R-CD81 complexes in lipid rafts. {ECO:0000269|PubMed:15161911}.	19.7298	19.7119	19.8263	19.8106	19.6851	19.8041	19.9149	19.8322	19.9302	19.8159	19.7293	19.6875	19.762	19.7055	19.6704	19.7994	0.504137	0.623003	0.0394152	0.740621	0.810321	0.0210762	0.417163	0.571965	-0.035319
P60059	SC61G_HUMAN_C25_M1	1	1	R.C@TKPDR.K	sp|P60059|SC61G_HUMAN-C25	SC61G_HUMAN	Protein transport protein Sec61 subunit gamma	SEC61G		SUBCELLULAR LOCATION: Endoplasmic reticulum membrane {ECO:0000269|PubMed:36261522}; Single-pass membrane protein {ECO:0000255}.		18.5815	18.4974	18.6084	18.586	18.5923	18.5212	18.6144	18.5437	18.6758	18.4782	18.5691	18.5266	18.5175	18.4472	18.4829	18.4466	0.990589	0.995351	-0.000399231	0.907955	0.936961	-0.00586699	0.0187371	0.0660395	-0.0947589
P60174	TPIS_HUMAN_C127_M1	1	2	H.ALAEGLGVIAC@IGEK.L;K.VAHALAEGLGVIAC@IGEK.L	sp|P60174|TPIS_HUMAN-C127	TPIS_HUMAN	Triosephosphate isomerase (TIM) (EC 5.3.1.1) (Methylglyoxal synthase) (EC 4.2.3.3) (Triose-phosphate isomerase)	TPI1 TPI	ACT_SITE 96; /note="Electrophile"; /evidence="ECO:0000255|PROSITE-ProRule:PRU10127, ECO:0000269|PubMed:8061610"; ACT_SITE 166; /note="Proton acceptor"; /evidence="ECO:0000255|PROSITE-ProRule:PRU10127, ECO:0000269|PubMed:8061610"	SUBCELLULAR LOCATION: Cytoplasm {ECO:0000255|PROSITE-ProRule:PRU10127}.		15.0793	14.8122	15.2402	15	14.6537	14.8271	15.0264	15.0141	15.2858	15.1737	14.8088	15.2465	15.2385	15.1026	15.1253	14.7745	0.268963	0.392626	-0.152606	0.521525	0.624367	0.0958156	0.844738	0.906081	0.0273317
P60174	TPIS_HUMAN_C218_M1	1	1	R.IIYGGSVTGATC@K.E	sp|P60174|TPIS_HUMAN-C218	TPIS_HUMAN	Triosephosphate isomerase (TIM) (EC 5.3.1.1) (Methylglyoxal synthase) (EC 4.2.3.3) (Triose-phosphate isomerase)	TPI1 TPI	ACT_SITE 96; /note="Electrophile"; /evidence="ECO:0000255|PROSITE-ProRule:PRU10127, ECO:0000269|PubMed:8061610"; ACT_SITE 166; /note="Proton acceptor"; /evidence="ECO:0000255|PROSITE-ProRule:PRU10127, ECO:0000269|PubMed:8061610"	SUBCELLULAR LOCATION: Cytoplasm {ECO:0000255|PROSITE-ProRule:PRU10127}.		17.1939	16.9506	16.9383	16.9705	16.7092	16.9492	17.2284	17.1202	17.0338	16.8779	16.6237	16.8747	16.9057	16.9038	16.9151	16.7387	0.930949	0.955597	-0.0115985	0.173869	0.272822	-0.160786	0.0931544	0.200667	-0.147496
P60174	TPIS_HUMAN_C42_M1	1	1	K.VPADTEVVC@APPTAYIDFAR.Q	sp|P60174|TPIS_HUMAN-C42	TPIS_HUMAN	Triosephosphate isomerase (TIM) (EC 5.3.1.1) (Methylglyoxal synthase) (EC 4.2.3.3) (Triose-phosphate isomerase)	TPI1 TPI	ACT_SITE 96; /note="Electrophile"; /evidence="ECO:0000255|PROSITE-ProRule:PRU10127, ECO:0000269|PubMed:8061610"; ACT_SITE 166; /note="Proton acceptor"; /evidence="ECO:0000255|PROSITE-ProRule:PRU10127, ECO:0000269|PubMed:8061610"	SUBCELLULAR LOCATION: Cytoplasm {ECO:0000255|PROSITE-ProRule:PRU10127}.		11.4109	11.7222	11.6936	11.5152	11.9373	11.9139	11.6365	11.5745	12.0214	12.0239	12.3176	12.5226	12.0945	11.7139	11.4655	11.7946	0.181475	0.291916	0.180102	0.0043185	0.0173101	0.635948	0.269437	0.425866	0.181665
P60174	TPIS_HUMAN_C67_M1	1	2	K.IAVAAQNC@Y.K;K.IAVAAQNC@YK.V	sp|P60174|TPIS_HUMAN-C67	TPIS_HUMAN	Triosephosphate isomerase (TIM) (EC 5.3.1.1) (Methylglyoxal synthase) (EC 4.2.3.3) (Triose-phosphate isomerase)	TPI1 TPI	ACT_SITE 96; /note="Electrophile"; /evidence="ECO:0000255|PROSITE-ProRule:PRU10127, ECO:0000269|PubMed:8061610"; ACT_SITE 166; /note="Proton acceptor"; /evidence="ECO:0000255|PROSITE-ProRule:PRU10127, ECO:0000269|PubMed:8061610"	SUBCELLULAR LOCATION: Cytoplasm {ECO:0000255|PROSITE-ProRule:PRU10127}.		19.0725	18.9198	19.0855	18.8939	18.6573	18.9018	19.0873	18.9969	19.1533	18.8511	18.7054	18.9941	19.0708	18.9129	19.0066	18.7413	0.465048	0.588568	-0.0821023	0.558882	0.656596	-0.0669687	0.517708	0.662082	-0.0600364
P60174	TPIS_HUMAN_C87_M1	1	2	K.DC@GATWVVLGH.S;K.DC@GATWVVLGHSER.R	sp|P60174|TPIS_HUMAN-C87	TPIS_HUMAN	Triosephosphate isomerase (TIM) (EC 5.3.1.1) (Methylglyoxal synthase) (EC 4.2.3.3) (Triose-phosphate isomerase)	TPI1 TPI	ACT_SITE 96; /note="Electrophile"; /evidence="ECO:0000255|PROSITE-ProRule:PRU10127, ECO:0000269|PubMed:8061610"; ACT_SITE 166; /note="Proton acceptor"; /evidence="ECO:0000255|PROSITE-ProRule:PRU10127, ECO:0000269|PubMed:8061610"	SUBCELLULAR LOCATION: Cytoplasm {ECO:0000255|PROSITE-ProRule:PRU10127}.		15.6398	15.5927	15.6317	15.4607	15.3503	15.5018	15.6312	15.5978	15.6891	15.5642	15.4152	15.6201	15.6284	15.5615	15.5976	15.592	0.449555	0.573851	-0.0609567	0.902778	0.93316	-0.00910749	0.765543	0.852907	0.0136288
P60228	EIF3E_HUMAN_C350_M1	1	3	R.IHQC@ISIN.M;R.IHQC@ISINM*LADK.L;R.IHQC@ISINMLADK.L	sp|P60228|EIF3E_HUMAN-C350	EIF3E_HUMAN	Eukaryotic translation initiation factor 3 subunit E (eIF3e) (Eukaryotic translation initiation factor 3 subunit 6) (Viral integration site protein INT-6 homolog) (eIF-3 p48)	EIF3E EIF3S6 INT6		SUBCELLULAR LOCATION: Cytoplasm. Nucleus, PML body.		14.4955	14.314	14.5062	14.2784	14.6063	14.7162	14.8157	14.7803	14.6811	14.8433	14.4447	14.8333	14.7466	14.6016	14.6414	14.5432	0.00456147	0.0167728	0.331121	0.033953	0.0786355	0.302085	0.0186253	0.0657984	0.234695
P60468	SC61B_HUMAN_C39_M1	1	1	K.NASC@GTR.S	sp|P60468|SC61B_HUMAN-C39	SC61B_HUMAN	Protein transport protein Sec61 subunit beta	SEC61B		SUBCELLULAR LOCATION: Endoplasmic reticulum membrane {ECO:0000269|PubMed:12475939, ECO:0000269|PubMed:27044890}; Single-pass membrane protein {ECO:0000255}.		16.9373	16.8867	16.7904	16.9338	17.7094	17.7526	17.596	17.567	17.267	17.5388	17.3687	17.5393	17.2804	17.2724	17.3041	17.3796	9.3385e-06	0.000522468	0.769186	0.000367669	0.00340817	0.541384	5.6714e-05	0.00139152	0.422053
P60484	PTEN_HUMAN_C296_M1	1	1	K.VENGSLC@DQEIDSIC#SIER.A	sp|P60484|PTEN_HUMAN-C296	PTEN_HUMAN	Phosphatidylinositol 3,4,5-trisphosphate 3-phosphatase and dual-specificity protein phosphatase PTEN (EC 3.1.3.16) (EC 3.1.3.48) (EC 3.1.3.67) (Inositol polyphosphate 3-phosphatase) (EC 3.1.3.-) (Mutated in multiple advanced cancers 1) (Phosphatase and tensin homolog)	PTEN MMAC1 TEP1	ACT_SITE 124; /note="Phosphocysteine intermediate"; /evidence="ECO:0000255|PROSITE-ProRule:PRU00590"	SUBCELLULAR LOCATION: Cytoplasm {ECO:0000269|PubMed:15987703, ECO:0000269|PubMed:18716620, ECO:0000269|PubMed:19473982, ECO:0000269|PubMed:25801959, ECO:0000269|PubMed:9187108}. Nucleus {ECO:0000269|PubMed:15987703, ECO:0000269|PubMed:18716620, ECO:0000269|PubMed:19473982, ECO:0000269|PubMed:25801959}. Nucleus, PML body {ECO:0000269|PubMed:18716620}. Cell projection, dendritic spine {ECO:0000250|UniProtKB:O54857}. Postsynaptic density {ECO:0000250|UniProtKB:O54857}. Note=Monoubiquitinated form is nuclear. Nonubiquitinated form is cytoplasmic. Colocalized with PML and USP7 in PML nuclear bodies (PubMed:18716620). XIAP/BIRC4 promotes its nuclear localization (PubMed:19473982). Associares with the postsynaptic density in response to NMDAR activation (By similarity). {ECO:0000250|UniProtKB:O54857, ECO:0000269|PubMed:18716620, ECO:0000269|PubMed:19473982}.; SUBCELLULAR LOCATION: [Isoform alpha]: Secreted {ECO:0000269|PubMed:23744781, ECO:0000269|PubMed:24768297}. Note=May be secreted via a classical signal peptide and reenter into cells with the help of a poly-Arg motif. {ECO:0000269|PubMed:23744781, ECO:0000269|PubMed:24768297}.	PTM: Constitutively phosphorylated by CK2 under normal conditions. Phosphorylated in vitro by MAST1, MAST2, MAST3 and STK11. Phosphorylation results in an inhibited activity towards PIP3. Phosphorylation can both inhibit or promote PDZ-binding. Phosphorylation at Tyr-336 by FRK/PTK5 protects this protein from ubiquitin-mediated degradation probably by inhibiting its binding to NEDD4. Phosphorylation by ROCK1 is essential for its stability and activity. Phosphorylation by PLK3 promotes its stability and prevents its degradation by the proteasome. Phosphorylated on Thr-319 and Thr-321 in the C2-type tensin domain following EGF stimulation which changes its binding preference from the p85 regulatory subunit of the PI3K kinase complex to DLC1 (PubMed:26166433). {ECO:0000269|PubMed:10646847, ECO:0000269|PubMed:11035045, ECO:0000269|PubMed:11707428, ECO:0000269|PubMed:12297295, ECO:0000269|PubMed:15951562, ECO:0000269|PubMed:15987703, ECO:0000269|PubMed:18716620, ECO:0000269|PubMed:19345329, ECO:0000269|PubMed:20940307, ECO:0000269|PubMed:26166433}.; PTM: Monoubiquitinated; monoubiquitination is increased in presence of retinoic acid. Deubiquitinated by USP7; leading to its nuclear exclusion. Monoubiquitination of one of either Lys-13 and Lys-289 amino acid is sufficient to modulate PTEN compartmentalization. Ubiquitinated by XIAP/BIRC4. {ECO:0000269|PubMed:18716620, ECO:0000269|PubMed:19473982}.; PTM: Ubiquitinated by the DCX(DCAF13) E3 ubiquitin ligase complex, leading to its degradation. {ECO:0000269|PubMed:31492966}.; PTM: ISGylated. ISGylation promotes PTEN degradation. {ECO:0000269|PubMed:37279284}.	11.9739	12.1521	11.2587	12.1187	13.2811	12.561	13.0083	12.4268	12.0463	12.6322	12.7353	12.9619	12.7435	12.9884	13.2385	12.8173	0.0169162	0.0467435	0.943452	0.0459382	0.0988514	0.718088	0.00397239	0.0222794	1.07109
P60484	PTEN_HUMAN_C296_M2	2	1	K.VENGSLC@DQEIDSIC@SIER.A	sp|P60484|PTEN_HUMAN-C296;C304	PTEN_HUMAN	Phosphatidylinositol 3,4,5-trisphosphate 3-phosphatase and dual-specificity protein phosphatase PTEN (EC 3.1.3.16) (EC 3.1.3.48) (EC 3.1.3.67) (Inositol polyphosphate 3-phosphatase) (EC 3.1.3.-) (Mutated in multiple advanced cancers 1) (Phosphatase and tensin homolog)	PTEN MMAC1 TEP1	ACT_SITE 124; /note="Phosphocysteine intermediate"; /evidence="ECO:0000255|PROSITE-ProRule:PRU00590"	SUBCELLULAR LOCATION: Cytoplasm {ECO:0000269|PubMed:15987703, ECO:0000269|PubMed:18716620, ECO:0000269|PubMed:19473982, ECO:0000269|PubMed:25801959, ECO:0000269|PubMed:9187108}. Nucleus {ECO:0000269|PubMed:15987703, ECO:0000269|PubMed:18716620, ECO:0000269|PubMed:19473982, ECO:0000269|PubMed:25801959}. Nucleus, PML body {ECO:0000269|PubMed:18716620}. Cell projection, dendritic spine {ECO:0000250|UniProtKB:O54857}. Postsynaptic density {ECO:0000250|UniProtKB:O54857}. Note=Monoubiquitinated form is nuclear. Nonubiquitinated form is cytoplasmic. Colocalized with PML and USP7 in PML nuclear bodies (PubMed:18716620). XIAP/BIRC4 promotes its nuclear localization (PubMed:19473982). Associares with the postsynaptic density in response to NMDAR activation (By similarity). {ECO:0000250|UniProtKB:O54857, ECO:0000269|PubMed:18716620, ECO:0000269|PubMed:19473982}.; SUBCELLULAR LOCATION: [Isoform alpha]: Secreted {ECO:0000269|PubMed:23744781, ECO:0000269|PubMed:24768297}. Note=May be secreted via a classical signal peptide and reenter into cells with the help of a poly-Arg motif. {ECO:0000269|PubMed:23744781, ECO:0000269|PubMed:24768297}.	PTM: Constitutively phosphorylated by CK2 under normal conditions. Phosphorylated in vitro by MAST1, MAST2, MAST3 and STK11. Phosphorylation results in an inhibited activity towards PIP3. Phosphorylation can both inhibit or promote PDZ-binding. Phosphorylation at Tyr-336 by FRK/PTK5 protects this protein from ubiquitin-mediated degradation probably by inhibiting its binding to NEDD4. Phosphorylation by ROCK1 is essential for its stability and activity. Phosphorylation by PLK3 promotes its stability and prevents its degradation by the proteasome. Phosphorylated on Thr-319 and Thr-321 in the C2-type tensin domain following EGF stimulation which changes its binding preference from the p85 regulatory subunit of the PI3K kinase complex to DLC1 (PubMed:26166433). {ECO:0000269|PubMed:10646847, ECO:0000269|PubMed:11035045, ECO:0000269|PubMed:11707428, ECO:0000269|PubMed:12297295, ECO:0000269|PubMed:15951562, ECO:0000269|PubMed:15987703, ECO:0000269|PubMed:18716620, ECO:0000269|PubMed:19345329, ECO:0000269|PubMed:20940307, ECO:0000269|PubMed:26166433}.; PTM: Monoubiquitinated; monoubiquitination is increased in presence of retinoic acid. Deubiquitinated by USP7; leading to its nuclear exclusion. Monoubiquitination of one of either Lys-13 and Lys-289 amino acid is sufficient to modulate PTEN compartmentalization. Ubiquitinated by XIAP/BIRC4. {ECO:0000269|PubMed:18716620, ECO:0000269|PubMed:19473982}.; PTM: Ubiquitinated by the DCX(DCAF13) E3 ubiquitin ligase complex, leading to its degradation. {ECO:0000269|PubMed:31492966}.; PTM: ISGylated. ISGylation promotes PTEN degradation. {ECO:0000269|PubMed:37279284}.	12.1142	11.8918	12.2394	12.3589	12.6712	12.4355	12.4263	12.462	12.18	12.4649	12.0544	11.718	11.8397	12.0974	12.1291	12.3513	0.0236421	0.0607869	0.347685	0.808146	0.861798	-0.0467389	0.75792	0.848234	-0.0466848
P60484	PTEN_HUMAN_C304_M2	2	1	K.VENGSLC@DQEIDSIC@SIER.A	sp|P60484|PTEN_HUMAN-C296;C304	PTEN_HUMAN	Phosphatidylinositol 3,4,5-trisphosphate 3-phosphatase and dual-specificity protein phosphatase PTEN (EC 3.1.3.16) (EC 3.1.3.48) (EC 3.1.3.67) (Inositol polyphosphate 3-phosphatase) (EC 3.1.3.-) (Mutated in multiple advanced cancers 1) (Phosphatase and tensin homolog)	PTEN MMAC1 TEP1	ACT_SITE 124; /note="Phosphocysteine intermediate"; /evidence="ECO:0000255|PROSITE-ProRule:PRU00590"	SUBCELLULAR LOCATION: Cytoplasm {ECO:0000269|PubMed:15987703, ECO:0000269|PubMed:18716620, ECO:0000269|PubMed:19473982, ECO:0000269|PubMed:25801959, ECO:0000269|PubMed:9187108}. Nucleus {ECO:0000269|PubMed:15987703, ECO:0000269|PubMed:18716620, ECO:0000269|PubMed:19473982, ECO:0000269|PubMed:25801959}. Nucleus, PML body {ECO:0000269|PubMed:18716620}. Cell projection, dendritic spine {ECO:0000250|UniProtKB:O54857}. Postsynaptic density {ECO:0000250|UniProtKB:O54857}. Note=Monoubiquitinated form is nuclear. Nonubiquitinated form is cytoplasmic. Colocalized with PML and USP7 in PML nuclear bodies (PubMed:18716620). XIAP/BIRC4 promotes its nuclear localization (PubMed:19473982). Associares with the postsynaptic density in response to NMDAR activation (By similarity). {ECO:0000250|UniProtKB:O54857, ECO:0000269|PubMed:18716620, ECO:0000269|PubMed:19473982}.; SUBCELLULAR LOCATION: [Isoform alpha]: Secreted {ECO:0000269|PubMed:23744781, ECO:0000269|PubMed:24768297}. Note=May be secreted via a classical signal peptide and reenter into cells with the help of a poly-Arg motif. {ECO:0000269|PubMed:23744781, ECO:0000269|PubMed:24768297}.	PTM: Constitutively phosphorylated by CK2 under normal conditions. Phosphorylated in vitro by MAST1, MAST2, MAST3 and STK11. Phosphorylation results in an inhibited activity towards PIP3. Phosphorylation can both inhibit or promote PDZ-binding. Phosphorylation at Tyr-336 by FRK/PTK5 protects this protein from ubiquitin-mediated degradation probably by inhibiting its binding to NEDD4. Phosphorylation by ROCK1 is essential for its stability and activity. Phosphorylation by PLK3 promotes its stability and prevents its degradation by the proteasome. Phosphorylated on Thr-319 and Thr-321 in the C2-type tensin domain following EGF stimulation which changes its binding preference from the p85 regulatory subunit of the PI3K kinase complex to DLC1 (PubMed:26166433). {ECO:0000269|PubMed:10646847, ECO:0000269|PubMed:11035045, ECO:0000269|PubMed:11707428, ECO:0000269|PubMed:12297295, ECO:0000269|PubMed:15951562, ECO:0000269|PubMed:15987703, ECO:0000269|PubMed:18716620, ECO:0000269|PubMed:19345329, ECO:0000269|PubMed:20940307, ECO:0000269|PubMed:26166433}.; PTM: Monoubiquitinated; monoubiquitination is increased in presence of retinoic acid. Deubiquitinated by USP7; leading to its nuclear exclusion. Monoubiquitination of one of either Lys-13 and Lys-289 amino acid is sufficient to modulate PTEN compartmentalization. Ubiquitinated by XIAP/BIRC4. {ECO:0000269|PubMed:18716620, ECO:0000269|PubMed:19473982}.; PTM: Ubiquitinated by the DCX(DCAF13) E3 ubiquitin ligase complex, leading to its degradation. {ECO:0000269|PubMed:31492966}.; PTM: ISGylated. ISGylation promotes PTEN degradation. {ECO:0000269|PubMed:37279284}.	12.1142	11.8918	12.2394	12.3589	12.6712	12.4355	12.4263	12.462	12.18	12.4649	12.0544	11.718	11.8397	12.0974	12.1291	12.3513	0.0236421	0.0607869	0.347685	0.808146	0.861798	-0.0467389	0.75792	0.848234	-0.0466848
P60484	PTEN_HUMAN_C71_M1	1	1	K.IYNLC@AER.H	sp|P60484|PTEN_HUMAN-C71	PTEN_HUMAN	Phosphatidylinositol 3,4,5-trisphosphate 3-phosphatase and dual-specificity protein phosphatase PTEN (EC 3.1.3.16) (EC 3.1.3.48) (EC 3.1.3.67) (Inositol polyphosphate 3-phosphatase) (EC 3.1.3.-) (Mutated in multiple advanced cancers 1) (Phosphatase and tensin homolog)	PTEN MMAC1 TEP1	ACT_SITE 124; /note="Phosphocysteine intermediate"; /evidence="ECO:0000255|PROSITE-ProRule:PRU00590"	SUBCELLULAR LOCATION: Cytoplasm {ECO:0000269|PubMed:15987703, ECO:0000269|PubMed:18716620, ECO:0000269|PubMed:19473982, ECO:0000269|PubMed:25801959, ECO:0000269|PubMed:9187108}. Nucleus {ECO:0000269|PubMed:15987703, ECO:0000269|PubMed:18716620, ECO:0000269|PubMed:19473982, ECO:0000269|PubMed:25801959}. Nucleus, PML body {ECO:0000269|PubMed:18716620}. Cell projection, dendritic spine {ECO:0000250|UniProtKB:O54857}. Postsynaptic density {ECO:0000250|UniProtKB:O54857}. Note=Monoubiquitinated form is nuclear. Nonubiquitinated form is cytoplasmic. Colocalized with PML and USP7 in PML nuclear bodies (PubMed:18716620). XIAP/BIRC4 promotes its nuclear localization (PubMed:19473982). Associares with the postsynaptic density in response to NMDAR activation (By similarity). {ECO:0000250|UniProtKB:O54857, ECO:0000269|PubMed:18716620, ECO:0000269|PubMed:19473982}.; SUBCELLULAR LOCATION: [Isoform alpha]: Secreted {ECO:0000269|PubMed:23744781, ECO:0000269|PubMed:24768297}. Note=May be secreted via a classical signal peptide and reenter into cells with the help of a poly-Arg motif. {ECO:0000269|PubMed:23744781, ECO:0000269|PubMed:24768297}.	PTM: Constitutively phosphorylated by CK2 under normal conditions. Phosphorylated in vitro by MAST1, MAST2, MAST3 and STK11. Phosphorylation results in an inhibited activity towards PIP3. Phosphorylation can both inhibit or promote PDZ-binding. Phosphorylation at Tyr-336 by FRK/PTK5 protects this protein from ubiquitin-mediated degradation probably by inhibiting its binding to NEDD4. Phosphorylation by ROCK1 is essential for its stability and activity. Phosphorylation by PLK3 promotes its stability and prevents its degradation by the proteasome. Phosphorylated on Thr-319 and Thr-321 in the C2-type tensin domain following EGF stimulation which changes its binding preference from the p85 regulatory subunit of the PI3K kinase complex to DLC1 (PubMed:26166433). {ECO:0000269|PubMed:10646847, ECO:0000269|PubMed:11035045, ECO:0000269|PubMed:11707428, ECO:0000269|PubMed:12297295, ECO:0000269|PubMed:15951562, ECO:0000269|PubMed:15987703, ECO:0000269|PubMed:18716620, ECO:0000269|PubMed:19345329, ECO:0000269|PubMed:20940307, ECO:0000269|PubMed:26166433}.; PTM: Monoubiquitinated; monoubiquitination is increased in presence of retinoic acid. Deubiquitinated by USP7; leading to its nuclear exclusion. Monoubiquitination of one of either Lys-13 and Lys-289 amino acid is sufficient to modulate PTEN compartmentalization. Ubiquitinated by XIAP/BIRC4. {ECO:0000269|PubMed:18716620, ECO:0000269|PubMed:19473982}.; PTM: Ubiquitinated by the DCX(DCAF13) E3 ubiquitin ligase complex, leading to its degradation. {ECO:0000269|PubMed:31492966}.; PTM: ISGylated. ISGylation promotes PTEN degradation. {ECO:0000269|PubMed:37279284}.	12.1546	12.5931	12.4	12.9011	14.3737	14.0021	14.0974	13.9988	14.7891	14.9223	14.7389	14.247	14.902	14.3786	14.7358	14.6482	0.000112953	0.0012966	1.60583	5.75248e-05	0.0012761	2.16213	2.98326e-05	0.000980917	2.15397
P60510	PP4C_HUMAN_C263_M1	1	1	W.SAPNYC@YR.C	sp|P60510|PP4C_HUMAN-C263	PP4C_HUMAN	Serine/threonine-protein phosphatase 4 catalytic subunit (PP4C) (Pp4) (EC 3.1.3.16) (Protein phosphatase X) (PP-X)	PPP4C PPP4 PPX	ACT_SITE 115; /note="Proton donor"; /evidence="ECO:0000250|UniProtKB:P36873"	SUBCELLULAR LOCATION: Cytoplasm. Nucleus. Cytoplasm, cytoskeleton, microtubule organizing center, centrosome.	PTM: Methylation at the C-terminal Leu-307 is critical for interactions with regulatory subunits and functions in DNA repair. {ECO:0000269|PubMed:25130464}.	13.7626	13.6636	14.2446	14.1533	14.4982	14.3532	14.1922	13.8741	14.4459	14.301	13.9755	14.2942	13.9585	14.2884	14.2536	14.3463	0.212239	0.328242	0.273384	0.137524	0.22824	0.298111	0.176879	0.318057	0.255654
P60510	PP4C_HUMAN_C266_M1	1	1	R.C@GNVAAILELDEHLQK.D	sp|P60510|PP4C_HUMAN-C266	PP4C_HUMAN	Serine/threonine-protein phosphatase 4 catalytic subunit (PP4C) (Pp4) (EC 3.1.3.16) (Protein phosphatase X) (PP-X)	PPP4C PPP4 PPX	ACT_SITE 115; /note="Proton donor"; /evidence="ECO:0000250|UniProtKB:P36873"	SUBCELLULAR LOCATION: Cytoplasm. Nucleus. Cytoplasm, cytoskeleton, microtubule organizing center, centrosome.	PTM: Methylation at the C-terminal Leu-307 is critical for interactions with regulatory subunits and functions in DNA repair. {ECO:0000269|PubMed:25130464}.	12.2573	11.8089	11.9498	12.5168	12.6811	12.5948	12.8849	12.2601	12.2016	12.6644	11.9317	12.3508	12.2055	12.1298	12.3871	12.1308	0.0609362	0.126629	0.472007	0.51063	0.614507	0.153893	0.653543	0.771697	0.0800881
P60510	PP4C_HUMAN_C52_M1	1	1	R.VDSPVTVC@GDIHGQFYDLK.E	sp|P60510|PP4C_HUMAN-C52	PP4C_HUMAN	Serine/threonine-protein phosphatase 4 catalytic subunit (PP4C) (Pp4) (EC 3.1.3.16) (Protein phosphatase X) (PP-X)	PPP4C PPP4 PPX	ACT_SITE 115; /note="Proton donor"; /evidence="ECO:0000250|UniProtKB:P36873"	SUBCELLULAR LOCATION: Cytoplasm. Nucleus. Cytoplasm, cytoskeleton, microtubule organizing center, centrosome.	PTM: Methylation at the C-terminal Leu-307 is critical for interactions with regulatory subunits and functions in DNA repair. {ECO:0000269|PubMed:25130464}.	14.2948	14.226	14.1753	14.1648	14.4264	14.5231	14.4964	14.4648	14.3083	14.1723	14.415	14.3172	14.3944	14.3628	14.2647	14.3687	0.000354546	0.00255417	0.262462	0.180543	0.280823	0.0879666	0.0181926	0.0646971	0.132427
P60602	ROMO1_HUMAN_C15_M1	1	6	-.M*PVAVGPYGQSQPSC@FDR.V;-.MPVAVGPYGQSQPSC@FDR.V;A.VGPYGQSQPSC@FDR.V;G.QSQPSC@FDR.V;M.PVAVGPYGQSQPSC@FDR.V;P.YGQSQPSC@FDR.V	sp|P60602|ROMO1_HUMAN-C15	ROMO1_HUMAN	Reactive oxygen species modulator 1 (ROS modulator 1) (Epididymis tissue protein Li 175) (Glyrichin) (Mitochondrial targeting GxxxG motif protein) (MTGM) (Protein MGR2 homolog)	ROMO1 C20orf52		SUBCELLULAR LOCATION: Mitochondrion inner membrane {ECO:0000269|PubMed:16842742, ECO:0000269|PubMed:19535734}; Single-pass membrane protein {ECO:0000269|PubMed:16842742, ECO:0000269|PubMed:19535734}.		17.391	17.627	17.3189	17.568	17.6677	17.1584	17.5299	17.3195	17.4237	17.1601	17.6314	17.2845	17.2207	17.7439	17.4291	17.6396	0.683298	0.776768	-0.0573567	0.446416	0.556685	-0.101306	0.822492	0.892485	0.0320824
P60660	MYL6_HUMAN_C32_M1	1	1	K.ILYSQC@GDVMR.A	sp|P60660|MYL6_HUMAN-C32	MYL6_HUMAN	Myosin light polypeptide 6 (17 kDa myosin light chain) (LC17) (Myosin light chain 3) (MLC-3) (Myosin light chain alkali 3) (Myosin light chain A3) (Smooth muscle and nonmuscle myosin light chain alkali 6)	MYL6				15.1785	14.8345	14.7416	15.2429	15.2961	15.0589	15.2953	14.9992	15.1956	15.2835	15.2554	15.1418	14.7659	15.1461	15.1163	14.9643	0.308796	0.434003	0.162974	0.137252	0.228039	0.219682	0.993656	0.996726	-0.00125668
P60709	ACTB_HUMAN_C217_M1	1	4	K.LC@YVALDFEQE.M;K.LC@YVALDFEQEM*ATAASSSSLEK.S;K.LC@YVALDFEQEMATAASSSSLE.K;K.LC@YVALDFEQEMATAASSSSLEK.S	sp|P60709|ACTB_HUMAN-C217	ACTB_HUMAN	Actin, cytoplasmic 1 (EC 3.6.4.-) (Beta-actin) [Cleaved into: Actin, cytoplasmic 1, N-terminally processed]	ACTB		SUBCELLULAR LOCATION: Cytoplasm, cytoskeleton {ECO:0000269|PubMed:11687588, ECO:0000269|PubMed:17289661}. Nucleus {ECO:0000269|PubMed:11687588, ECO:0000269|PubMed:29925947}. Note=Localized in cytoplasmic mRNP granules containing untranslated mRNAs. {ECO:0000269|PubMed:17289661}.	PTM: ISGylated. {ECO:0000269|PubMed:16139798}.; PTM: Oxidation of Met-44 and Met-47 by MICALs (MICAL1, MICAL2 or MICAL3) to form methionine sulfoxide promotes actin filament depolymerization. MICAL1 and MICAL2 produce the (R)-S-oxide form. The (R)-S-oxide form is reverted by MSRB1 and MSRB2, which promote actin repolymerization. {ECO:0000269|PubMed:29343822}.; PTM: Monomethylation at Lys-84 (K84me1) regulates actin-myosin interaction and actomyosin-dependent processes (PubMed:23673617). Demethylation by ALKBH4 is required for maintaining actomyosin dynamics supporting normal cleavage furrow ingression during cytokinesis and cell migration (PubMed:23673617). {ECO:0000269|PubMed:23673617}.; PTM: Methylated at His-73 by SETD3 (PubMed:30526847, PubMed:30626964, PubMed:30785395, PubMed:31388018). Methylation at His-73 is required for smooth muscle contraction of the laboring uterus during delivery (By similarity). {ECO:0000250|UniProtKB:P60710, ECO:0000269|PubMed:30526847, ECO:0000269|PubMed:30626964, ECO:0000269|PubMed:30785395, ECO:0000269|PubMed:31388018}.; PTM: [Actin, cytoplasmic 1]: N-terminal cleavage of acetylated methionine of immature cytoplasmic actin by ACTMAP. {ECO:0000269|PubMed:36173861}.; PTM: [Actin, cytoplasmic 1, N-terminally processed]: N-terminal acetylation by NAA80 affects actin filament depolymerization and elongation, including elongation driven by formins (PubMed:29581253). In contrast, filament nucleation by the Arp2/3 complex is not affected (PubMed:29581253). {ECO:0000269|PubMed:29581253}.; PTM: (Microbial infection) Monomeric actin is cross-linked by V.cholerae toxins RtxA and VgrG1 in case of infection: bacterial toxins mediate the cross-link between Lys-50 of one monomer and Glu-270 of another actin monomer, resulting in formation of highly toxic actin oligomers that cause cell rounding (PubMed:19015515). The toxin can be highly efficient at very low concentrations by acting on formin homology family proteins: toxic actin oligomers bind with high affinity to formins and adversely affect both nucleation and elongation abilities of formins, causing their potent inhibition in both profilin-dependent and independent manners (PubMed:26228148). {ECO:0000305|PubMed:19015515, ECO:0000305|PubMed:26228148}.	18.3076	18.3043	18.4587	18.1471	18.2834	18.1842	18.2651	18.3927	18.3478	18.5034	18.3591	18.583	18.3257	18.3806	18.3025	18.2293	0.774131	0.848058	-0.0230434	0.143525	0.236238	0.143907	0.944979	0.968555	0.00510428
P60709	ACTB_HUMAN_C257_M1	1	4	R.C@PEALFQPS.F;R.C@PEALFQPSF.L;R.C@PEALFQPSFL.G;R.C@PEALFQPSFLG.M	sp|P60709|ACTB_HUMAN-C257	ACTB_HUMAN	Actin, cytoplasmic 1 (EC 3.6.4.-) (Beta-actin) [Cleaved into: Actin, cytoplasmic 1, N-terminally processed]	ACTB		SUBCELLULAR LOCATION: Cytoplasm, cytoskeleton {ECO:0000269|PubMed:11687588, ECO:0000269|PubMed:17289661}. Nucleus {ECO:0000269|PubMed:11687588, ECO:0000269|PubMed:29925947}. Note=Localized in cytoplasmic mRNP granules containing untranslated mRNAs. {ECO:0000269|PubMed:17289661}.	PTM: ISGylated. {ECO:0000269|PubMed:16139798}.; PTM: Oxidation of Met-44 and Met-47 by MICALs (MICAL1, MICAL2 or MICAL3) to form methionine sulfoxide promotes actin filament depolymerization. MICAL1 and MICAL2 produce the (R)-S-oxide form. The (R)-S-oxide form is reverted by MSRB1 and MSRB2, which promote actin repolymerization. {ECO:0000269|PubMed:29343822}.; PTM: Monomethylation at Lys-84 (K84me1) regulates actin-myosin interaction and actomyosin-dependent processes (PubMed:23673617). Demethylation by ALKBH4 is required for maintaining actomyosin dynamics supporting normal cleavage furrow ingression during cytokinesis and cell migration (PubMed:23673617). {ECO:0000269|PubMed:23673617}.; PTM: Methylated at His-73 by SETD3 (PubMed:30526847, PubMed:30626964, PubMed:30785395, PubMed:31388018). Methylation at His-73 is required for smooth muscle contraction of the laboring uterus during delivery (By similarity). {ECO:0000250|UniProtKB:P60710, ECO:0000269|PubMed:30526847, ECO:0000269|PubMed:30626964, ECO:0000269|PubMed:30785395, ECO:0000269|PubMed:31388018}.; PTM: [Actin, cytoplasmic 1]: N-terminal cleavage of acetylated methionine of immature cytoplasmic actin by ACTMAP. {ECO:0000269|PubMed:36173861}.; PTM: [Actin, cytoplasmic 1, N-terminally processed]: N-terminal acetylation by NAA80 affects actin filament depolymerization and elongation, including elongation driven by formins (PubMed:29581253). In contrast, filament nucleation by the Arp2/3 complex is not affected (PubMed:29581253). {ECO:0000269|PubMed:29581253}.; PTM: (Microbial infection) Monomeric actin is cross-linked by V.cholerae toxins RtxA and VgrG1 in case of infection: bacterial toxins mediate the cross-link between Lys-50 of one monomer and Glu-270 of another actin monomer, resulting in formation of highly toxic actin oligomers that cause cell rounding (PubMed:19015515). The toxin can be highly efficient at very low concentrations by acting on formin homology family proteins: toxic actin oligomers bind with high affinity to formins and adversely affect both nucleation and elongation abilities of formins, causing their potent inhibition in both profilin-dependent and independent manners (PubMed:26228148). {ECO:0000305|PubMed:19015515, ECO:0000305|PubMed:26228148}.	14.1283	13.9948	14.268	14.0409	14.5681	14.4113	14.5259	14.599	14.3714	14.6413	14.4023	14.5596	14.6703	14.8173	14.4555	14.5062	0.00121129	0.00603751	0.418068	0.00463508	0.0181994	0.385654	0.00257824	0.0168998	0.504313
P60709	ACTB_HUMAN_C272_M1	1	2	F.LGMESC@GIHETTFNSIMK.C;R.C#PEALFQPSFLGMESC@GIHETTFNSIM*K.C	sp|P60709|ACTB_HUMAN-C272	ACTB_HUMAN	Actin, cytoplasmic 1 (EC 3.6.4.-) (Beta-actin) [Cleaved into: Actin, cytoplasmic 1, N-terminally processed]	ACTB		SUBCELLULAR LOCATION: Cytoplasm, cytoskeleton {ECO:0000269|PubMed:11687588, ECO:0000269|PubMed:17289661}. Nucleus {ECO:0000269|PubMed:11687588, ECO:0000269|PubMed:29925947}. Note=Localized in cytoplasmic mRNP granules containing untranslated mRNAs. {ECO:0000269|PubMed:17289661}.	PTM: ISGylated. {ECO:0000269|PubMed:16139798}.; PTM: Oxidation of Met-44 and Met-47 by MICALs (MICAL1, MICAL2 or MICAL3) to form methionine sulfoxide promotes actin filament depolymerization. MICAL1 and MICAL2 produce the (R)-S-oxide form. The (R)-S-oxide form is reverted by MSRB1 and MSRB2, which promote actin repolymerization. {ECO:0000269|PubMed:29343822}.; PTM: Monomethylation at Lys-84 (K84me1) regulates actin-myosin interaction and actomyosin-dependent processes (PubMed:23673617). Demethylation by ALKBH4 is required for maintaining actomyosin dynamics supporting normal cleavage furrow ingression during cytokinesis and cell migration (PubMed:23673617). {ECO:0000269|PubMed:23673617}.; PTM: Methylated at His-73 by SETD3 (PubMed:30526847, PubMed:30626964, PubMed:30785395, PubMed:31388018). Methylation at His-73 is required for smooth muscle contraction of the laboring uterus during delivery (By similarity). {ECO:0000250|UniProtKB:P60710, ECO:0000269|PubMed:30526847, ECO:0000269|PubMed:30626964, ECO:0000269|PubMed:30785395, ECO:0000269|PubMed:31388018}.; PTM: [Actin, cytoplasmic 1]: N-terminal cleavage of acetylated methionine of immature cytoplasmic actin by ACTMAP. {ECO:0000269|PubMed:36173861}.; PTM: [Actin, cytoplasmic 1, N-terminally processed]: N-terminal acetylation by NAA80 affects actin filament depolymerization and elongation, including elongation driven by formins (PubMed:29581253). In contrast, filament nucleation by the Arp2/3 complex is not affected (PubMed:29581253). {ECO:0000269|PubMed:29581253}.; PTM: (Microbial infection) Monomeric actin is cross-linked by V.cholerae toxins RtxA and VgrG1 in case of infection: bacterial toxins mediate the cross-link between Lys-50 of one monomer and Glu-270 of another actin monomer, resulting in formation of highly toxic actin oligomers that cause cell rounding (PubMed:19015515). The toxin can be highly efficient at very low concentrations by acting on formin homology family proteins: toxic actin oligomers bind with high affinity to formins and adversely affect both nucleation and elongation abilities of formins, causing their potent inhibition in both profilin-dependent and independent manners (PubMed:26228148). {ECO:0000305|PubMed:19015515, ECO:0000305|PubMed:26228148}.	13.6842	13.7793	13.582	13.5151	13.9814	13.9889	14.0529	14.1232	14.1634	14.4272	14.1628	13.8853	14.4813	14.1152	14.3988	14.5533	0.00101414	0.00530958	0.396414	0.00594282	0.0216854	0.519517	0.000553374	0.00614496	0.746979
P60842	IF4A1_HUMAN_C134_M1	1	1	H.AC@IGGTNVR.A	sp|P60842|IF4A1_HUMAN-C134	IF4A1_HUMAN	Eukaryotic initiation factor 4A-I (eIF-4A-I) (eIF4A-I) (EC 3.6.4.13) (ATP-dependent RNA helicase eIF4A-1)	EIF4A1 DDX2A EIF4A		SUBCELLULAR LOCATION: Cytoplasm, perinuclear region {ECO:0000269|PubMed:20156963}. Cell membrane {ECO:0000269|PubMed:20156963}. Cytoplasm, Stress granule {ECO:0000269|PubMed:20156963}. Note=Colocalizes with PKP1 in stress granules following arsenate or hydrogen peroxide treatment. {ECO:0000269|PubMed:20156963}.		16.1383	16.2153	16.1561	16.2718	16.0474	16.1658	16.0733	16.1191	15.9901	16.0291	15.8439	15.8643	15.929	15.8825	16.0376	15.9603	0.057109	0.120396	-0.0939892	0.00300347	0.0134218	-0.263549	0.00157305	0.0121869	-0.243062
P60866	RS20_HUMAN_C36_M1	1	1	K.VC@ADLIR.G	sp|P60866|RS20_HUMAN-C36	RS20_HUMAN	Small ribosomal subunit protein uS10 (40S ribosomal protein S20)	RPS20		SUBCELLULAR LOCATION: Cytoplasm {ECO:0000269|PubMed:23636399}.	PTM: Polyubiquitinated by ZNF598 via 'Lys-63'-linked ubiquitin chains when a ribosome has stalled, initiating the ribosome quality control (RQC) pathway to degrade the potentially detrimental aberrant nascent polypeptide (PubMed:28065601, PubMed:28132843, PubMed:28685749, PubMed:32011234, PubMed:36302773). Deubiquitinated by OTUD3 and USP21, antagonizing ZNF598 activity (PubMed:32011234). {ECO:0000269|PubMed:28065601, ECO:0000269|PubMed:28132843, ECO:0000269|PubMed:28685749, ECO:0000269|PubMed:32011234, ECO:0000269|PubMed:36302773}.; PTM: Ufmylated by UFL1. {ECO:0000250|UniProtKB:P60867}.	16.9487	16.9988	16.9086	16.807	16.9496	16.8981	16.9817	17.055	16.911	16.8033	16.7131	16.7278	16.8484	16.7744	16.9619	16.8592	0.33065	0.45783	0.0553476	0.0820661	0.153746	-0.126961	0.366109	0.523675	-0.0547904
P60866	RS20_HUMAN_C70_M1	1	2	K.TPC@GEGSK.T;R.KTPC@GEGSK.T	sp|P60866|RS20_HUMAN-C70	RS20_HUMAN	Small ribosomal subunit protein uS10 (40S ribosomal protein S20)	RPS20		SUBCELLULAR LOCATION: Cytoplasm {ECO:0000269|PubMed:23636399}.	PTM: Polyubiquitinated by ZNF598 via 'Lys-63'-linked ubiquitin chains when a ribosome has stalled, initiating the ribosome quality control (RQC) pathway to degrade the potentially detrimental aberrant nascent polypeptide (PubMed:28065601, PubMed:28132843, PubMed:28685749, PubMed:32011234, PubMed:36302773). Deubiquitinated by OTUD3 and USP21, antagonizing ZNF598 activity (PubMed:32011234). {ECO:0000269|PubMed:28065601, ECO:0000269|PubMed:28132843, ECO:0000269|PubMed:28685749, ECO:0000269|PubMed:32011234, ECO:0000269|PubMed:36302773}.; PTM: Ufmylated by UFL1. {ECO:0000250|UniProtKB:P60867}.	21.4104	21.273	21.2973	21.2144	21.4284	21.3321	21.4872	21.469	21.3093	21.1822	21.1599	21.1617	21.2929	21.3139	21.393	21.2151	0.0513778	0.110766	0.13035	0.129746	0.218382	-0.0955142	0.931826	0.960346	0.0049052
P60891	PRPS1_HUMAN_C165_M1	1	1	R.NC@TIVSPDAGGAK.R	sp|P60891|PRPS1_HUMAN-C165	PRPS1_HUMAN	Ribose-phosphate pyrophosphokinase 1 (EC 2.7.6.1) (PPRibP) (Phosphoribosyl pyrophosphate synthase I) (PRS-I)	PRPS1				13.6943	13.4257	13.7316	13.7932	13.5739	13.7559	13.5261	13.738	13.8893	13.8529	13.9686	13.6774	13.8124	13.8559	13.6459	13.8861	0.90222	0.936095	-0.0127618	0.117654	0.202151	0.185833	0.202993	0.349329	0.138869
P60891	PRPS1_HUMAN_C226_M2	2	1	R.VAILVDDMADTC@GTIC@HAADK.L	sp|P60891|PRPS1_HUMAN-C226;C230	PRPS1_HUMAN	Ribose-phosphate pyrophosphokinase 1 (EC 2.7.6.1) (PPRibP) (Phosphoribosyl pyrophosphate synthase I) (PRS-I)	PRPS1				12.9735	13.1594	12.9805	12.9821	12.9927	12.9747	13.0718	12.9284	13.6921	13.2522	13.5412	13.506	13.0774	13.3105	13.1913	13.206	0.576571	0.688726	-0.0319831	0.003491	0.014838	0.474019	0.0393764	0.110902	0.172442
P60891	PRPS1_HUMAN_C230_M1	1	1	R.VAILVDDMADTC#GTIC@HAADK.L	sp|P60891|PRPS1_HUMAN-C230	PRPS1_HUMAN	Ribose-phosphate pyrophosphokinase 1 (EC 2.7.6.1) (PPRibP) (Phosphoribosyl pyrophosphate synthase I) (PRS-I)	PRPS1				12.4241	12.5414	12.3021	12.7015	12.3813	12.8994	12.685	12.3561	12.8219	12.1485	12.4968	12.659	12.5364	12.4432	12.3973	12.2717	0.590714	0.700786	0.0882196	0.822108	0.872427	0.039274	0.459579	0.611752	-0.080093
P60891	PRPS1_HUMAN_C230_M2	2	1	R.VAILVDDMADTC@GTIC@HAADK.L	sp|P60891|PRPS1_HUMAN-C226;C230	PRPS1_HUMAN	Ribose-phosphate pyrophosphokinase 1 (EC 2.7.6.1) (PPRibP) (Phosphoribosyl pyrophosphate synthase I) (PRS-I)	PRPS1				12.9735	13.1594	12.9805	12.9821	12.9927	12.9747	13.0718	12.9284	13.6921	13.2522	13.5412	13.506	13.0774	13.3105	13.1913	13.206	0.576571	0.688726	-0.0319831	0.003491	0.014838	0.474019	0.0393764	0.110902	0.172442
P60891	PRPS1_HUMAN_C265_M1	1	1	R.INNAC@FEAVVVTNTIPQEDK.M	sp|P60891|PRPS1_HUMAN-C265	PRPS1_HUMAN	Ribose-phosphate pyrophosphokinase 1 (EC 2.7.6.1) (PPRibP) (Phosphoribosyl pyrophosphate synthase I) (PRS-I)	PRPS1				15.2063	14.9975	15.3437	15.0915	15.9245	15.6173	15.591	15.666	15.4825	15.7348	15.4348	15.7271	15.1949	15.5434	15.3672	15.3178	0.00233775	0.00992929	0.539902	0.00716462	0.02489	0.434999	0.108227	0.223167	0.196032
P60891	PRPS1_HUMAN_C41_M1	1	1	K.FSNQETC@VEIGESVR.G	sp|P60891|PRPS1_HUMAN-C41	PRPS1_HUMAN	Ribose-phosphate pyrophosphokinase 1 (EC 2.7.6.1) (PPRibP) (Phosphoribosyl pyrophosphate synthase I) (PRS-I)	PRPS1				12.5204	11.9699	12.2927	12.1508	12.0111	12.287	12.1462	12.4989	11.7832	12.0574	11.6934	12.0071	11.907	11.6637	12.062	11.5606	0.988715	0.994127	0.00230204	0.0537443	0.111391	-0.348191	0.0369029	0.105954	-0.435117
P60891	PRPS1_HUMAN_C91_M1	1	1	R.VTAVIPC@FPYAR.Q	sp|P60891|PRPS1_HUMAN-C91	PRPS1_HUMAN	Ribose-phosphate pyrophosphokinase 1 (EC 2.7.6.1) (PPRibP) (Phosphoribosyl pyrophosphate synthase I) (PRS-I)	PRPS1				11.812	12.1498	12.2982	11.9826	12.1559	12.0295	12.2258	11.9806	12.104	11.9966	12.1847	12.1885	12.369	11.9473	11.7888	12.1378	0.764878	0.841569	0.0372989	0.630895	0.720305	0.0578105	0.999632	0.999893	7.85088e-05
P60900	PSA6_HUMAN_C154_M1	1	1	K.C@DPAGYYC#GFK.A	sp|P60900|PSA6_HUMAN-C154	PSA6_HUMAN	Proteasome subunit alpha type-6 (27 kDa prosomal protein) (PROS-27) (p27K) (Macropain iota chain) (Multicatalytic endopeptidase complex iota chain) (Proteasome iota chain) (Proteasome subunit alpha-1) (alpha-1)	PSMA6 PROS27		SUBCELLULAR LOCATION: Cytoplasm {ECO:0000250|UniProtKB:Q9QUM9, ECO:0000269|PubMed:12181345}. Nucleus {ECO:0000269|PubMed:12181345, ECO:0000269|PubMed:34711951}. Note=Translocated from the cytoplasm into the nucleus following interaction with AKIRIN2, which bridges the proteasome with the nuclear import receptor IPO9 (PubMed:34711951). Colocalizes with TRIM5 in cytoplasmic bodies (By similarity). {ECO:0000250|UniProtKB:Q9QUM9, ECO:0000269|PubMed:34711951}.		15.9055	15.7354	15.7718	15.846	15.9153	16.1289	16.0391	16.0034	16.0929	15.9868	15.9274	16.2369	16.0399	15.9875	16.1617	15.7665	0.0120742	0.0359204	0.206989	0.0194249	0.0518578	0.246337	0.103861	0.216896	0.174258
P60900	PSA6_HUMAN_C161_M1	1	1	K.C#DPAGYYC@GFK.A	sp|P60900|PSA6_HUMAN-C161	PSA6_HUMAN	Proteasome subunit alpha type-6 (27 kDa prosomal protein) (PROS-27) (p27K) (Macropain iota chain) (Multicatalytic endopeptidase complex iota chain) (Proteasome iota chain) (Proteasome subunit alpha-1) (alpha-1)	PSMA6 PROS27		SUBCELLULAR LOCATION: Cytoplasm {ECO:0000250|UniProtKB:Q9QUM9, ECO:0000269|PubMed:12181345}. Nucleus {ECO:0000269|PubMed:12181345, ECO:0000269|PubMed:34711951}. Note=Translocated from the cytoplasm into the nucleus following interaction with AKIRIN2, which bridges the proteasome with the nuclear import receptor IPO9 (PubMed:34711951). Colocalizes with TRIM5 in cytoplasmic bodies (By similarity). {ECO:0000250|UniProtKB:Q9QUM9, ECO:0000269|PubMed:34711951}.		15.0092	14.9436	15.3908	15.2497	15.2314	15.3083	15.3238	15.4427	15.7194	15.5229	15.3079	15.6098	15.5079	15.6932	15.5016	15.1727	0.165815	0.2731	0.178231	0.0279609	0.0677161	0.391685	0.0768915	0.175908	0.32054
P60900	PSA6_HUMAN_C47_M1	1	1	K.DC@AVIVTQK.K	sp|P60900|PSA6_HUMAN-C47	PSA6_HUMAN	Proteasome subunit alpha type-6 (27 kDa prosomal protein) (PROS-27) (p27K) (Macropain iota chain) (Multicatalytic endopeptidase complex iota chain) (Proteasome iota chain) (Proteasome subunit alpha-1) (alpha-1)	PSMA6 PROS27		SUBCELLULAR LOCATION: Cytoplasm {ECO:0000250|UniProtKB:Q9QUM9, ECO:0000269|PubMed:12181345}. Nucleus {ECO:0000269|PubMed:12181345, ECO:0000269|PubMed:34711951}. Note=Translocated from the cytoplasm into the nucleus following interaction with AKIRIN2, which bridges the proteasome with the nuclear import receptor IPO9 (PubMed:34711951). Colocalizes with TRIM5 in cytoplasmic bodies (By similarity). {ECO:0000250|UniProtKB:Q9QUM9, ECO:0000269|PubMed:34711951}.		17.0426	16.9704	17.1488	16.999	16.8883	16.9443	17.0137	17.0604	17.0934	17.0433	16.7749	17.1124	16.9945	16.9308	17.01	16.6789	0.287726	0.412174	-0.063543	0.709595	0.785496	-0.034223	0.164027	0.301781	-0.136666
P60953	CDC42_HUMAN_C157_M1	1	1	K.YVEC@SALTQK.G	sp|P60953|CDC42_HUMAN-C157	CDC42_HUMAN	Cell division control protein 42 homolog (EC 3.6.5.2) (G25K GTP-binding protein)	CDC42		SUBCELLULAR LOCATION: Cell membrane {ECO:0000269|PubMed:22843693}; Lipid-anchor {ECO:0000305}; Cytoplasmic side {ECO:0000305}. Cytoplasm, cytoskeleton, microtubule organizing center, centrosome {ECO:0000269|PubMed:15642749}. Cytoplasm, cytoskeleton, spindle {ECO:0000269|PubMed:15642749}. Midbody {ECO:0000269|PubMed:15642749}. Cell projection, dendrite {ECO:0000250|UniProtKB:P60766}. Note=Localizes to spindle during prometaphase cells. Moves to the central spindle as cells progressed through anaphase to telophase (PubMed:15642749). Localizes at the end of cytokinesis in the intercellular bridge formed between two daughter cells (PubMed:15642749). Its localization is regulated by the activities of guanine nucleotide exchange factor ECT2 and GTPase activating protein RACGAP1 (PubMed:15642749). Colocalizes with NEK6 in the centrosome (PubMed:20873783). In its active GTP-bound form localizes to the leading edge membrane of migrating dendritic cells (By similarity). {ECO:0000250|UniProtKB:P60766, ECO:0000269|PubMed:15642749, ECO:0000269|PubMed:20873783}.	PTM: (Microbial infection) AMPylation at Tyr-32 and Thr-35 are mediated by bacterial enzymes in case of infection by H.somnus and V.parahaemolyticus, respectively. AMPylation occurs in the effector region and leads to inactivation of the GTPase activity by preventing the interaction with downstream effectors, thereby inhibiting actin assembly in infected cells. It is unclear whether some human enzyme mediates AMPylation; FICD has such ability in vitro but additional experiments remain to be done to confirm results in vivo. {ECO:0000269|PubMed:19039103, ECO:0000269|PubMed:19362538, ECO:0000269|PubMed:20622875}.; PTM: Phosphorylated by SRC in an EGF-dependent manner, this stimulates the binding of the Rho-GDP dissociation inhibitor RhoGDI. {ECO:0000269|PubMed:14506284}.; PTM: (Microbial infection) Glycosylated at Tyr-32 by Photorhabdus asymbiotica toxin PAU_02230. Mono-O-GlcNAcylation by PAU_02230 inhibits downstream signaling by an impaired interaction with diverse regulator and effector proteins of CDC42 and leads to actin disassembly. {ECO:0000269|PubMed:24141704}.; PTM: (Microbial infection) Glucosylated at Thr-35 by C.difficile toxins TcdA and TcdB in the colonic epithelium (PubMed:24905543, PubMed:7775453, PubMed:7777059). Monoglucosylation completely prevents the recognition of the downstream effector, blocking the GTPases in their inactive form, leading to actin cytoskeleton disruption and cell death, resulting in the loss of colonic epithelial barrier function (PubMed:7775453, PubMed:7777059). {ECO:0000269|PubMed:24905543, ECO:0000269|PubMed:7775453, ECO:0000269|PubMed:7777059}.; PTM: (Microbial infection) Glycosylated (O-GlcNAcylated) at Thr-35 by C.novyi toxin TcdA (PubMed:8810274). O-GlcNAcylation completely prevents the recognition of the downstream effector, blocking the GTPases in their inactive form, leading to actin cytoskeleton disruption (PubMed:8810274). {ECO:0000269|PubMed:8810274}.; PTM: Sumoylated; sumoylation is enhanced by TINCR and promotes CDC42 activation. {ECO:0000269|PubMed:36369429}.	15.0026	15.0393	14.9767	14.9152	15.0196	15.1683	15.1826	15.1652	15.0571	14.9255	15.1087	14.7712	15.059	14.8619	14.8157	15.0805	0.0175434	0.0480409	0.150491	0.83086	0.879418	-0.017806	0.700772	0.807845	-0.0291705
P60953	CDC42_HUMAN_C18_M1	1	3	K.TC@LLISY.T;K.TC@LLISYTTN.K;K.TC@LLISYTTNK.F	sp|P60953|CDC42_HUMAN-C18	CDC42_HUMAN	Cell division control protein 42 homolog (EC 3.6.5.2) (G25K GTP-binding protein)	CDC42		SUBCELLULAR LOCATION: Cell membrane {ECO:0000269|PubMed:22843693}; Lipid-anchor {ECO:0000305}; Cytoplasmic side {ECO:0000305}. Cytoplasm, cytoskeleton, microtubule organizing center, centrosome {ECO:0000269|PubMed:15642749}. Cytoplasm, cytoskeleton, spindle {ECO:0000269|PubMed:15642749}. Midbody {ECO:0000269|PubMed:15642749}. Cell projection, dendrite {ECO:0000250|UniProtKB:P60766}. Note=Localizes to spindle during prometaphase cells. Moves to the central spindle as cells progressed through anaphase to telophase (PubMed:15642749). Localizes at the end of cytokinesis in the intercellular bridge formed between two daughter cells (PubMed:15642749). Its localization is regulated by the activities of guanine nucleotide exchange factor ECT2 and GTPase activating protein RACGAP1 (PubMed:15642749). Colocalizes with NEK6 in the centrosome (PubMed:20873783). In its active GTP-bound form localizes to the leading edge membrane of migrating dendritic cells (By similarity). {ECO:0000250|UniProtKB:P60766, ECO:0000269|PubMed:15642749, ECO:0000269|PubMed:20873783}.	PTM: (Microbial infection) AMPylation at Tyr-32 and Thr-35 are mediated by bacterial enzymes in case of infection by H.somnus and V.parahaemolyticus, respectively. AMPylation occurs in the effector region and leads to inactivation of the GTPase activity by preventing the interaction with downstream effectors, thereby inhibiting actin assembly in infected cells. It is unclear whether some human enzyme mediates AMPylation; FICD has such ability in vitro but additional experiments remain to be done to confirm results in vivo. {ECO:0000269|PubMed:19039103, ECO:0000269|PubMed:19362538, ECO:0000269|PubMed:20622875}.; PTM: Phosphorylated by SRC in an EGF-dependent manner, this stimulates the binding of the Rho-GDP dissociation inhibitor RhoGDI. {ECO:0000269|PubMed:14506284}.; PTM: (Microbial infection) Glycosylated at Tyr-32 by Photorhabdus asymbiotica toxin PAU_02230. Mono-O-GlcNAcylation by PAU_02230 inhibits downstream signaling by an impaired interaction with diverse regulator and effector proteins of CDC42 and leads to actin disassembly. {ECO:0000269|PubMed:24141704}.; PTM: (Microbial infection) Glucosylated at Thr-35 by C.difficile toxins TcdA and TcdB in the colonic epithelium (PubMed:24905543, PubMed:7775453, PubMed:7777059). Monoglucosylation completely prevents the recognition of the downstream effector, blocking the GTPases in their inactive form, leading to actin cytoskeleton disruption and cell death, resulting in the loss of colonic epithelial barrier function (PubMed:7775453, PubMed:7777059). {ECO:0000269|PubMed:24905543, ECO:0000269|PubMed:7775453, ECO:0000269|PubMed:7777059}.; PTM: (Microbial infection) Glycosylated (O-GlcNAcylated) at Thr-35 by C.novyi toxin TcdA (PubMed:8810274). O-GlcNAcylation completely prevents the recognition of the downstream effector, blocking the GTPases in their inactive form, leading to actin cytoskeleton disruption (PubMed:8810274). {ECO:0000269|PubMed:8810274}.; PTM: Sumoylated; sumoylation is enhanced by TINCR and promotes CDC42 activation. {ECO:0000269|PubMed:36369429}.	13.7114	13.8091	14.026	13.723	14.1384	13.8837	14.0639	13.8844	14.0511	14.033	13.6419	14.1457	13.7125	14.0333	13.9641	13.8568	0.121828	0.216602	0.175233	0.301438	0.415325	0.150526	0.489669	0.638356	0.0742843
