## Supplementary material for "Integrated Post-Translational Modification (PTM) Proteomics Reveals Early Redox and Mitochondrial Remodeling Following Ref-1 Inhibition in Pancreatic Cancer": Supp Data 1.Abundance_PTM_data (part 12 of 80)

### Sheet: Redox (continued)
Entry	PTM_collapse_key	multiplicity	n_peptides	Peptide	Protein_Site	Entry.Name	Protein.names	Gene.Names	Active.site	Subcellular.location..CC.	Post.translational.modification	DMSO_1	DMSO_2	DMSO_3	DMSO_4	APX30min_1	APX30min_2	APX30min_3	APX30min_4	APX60min_1	APX60min_2	APX60min_3	APX60min_4	APX120min_1	APX120min_2	APX120min_3	APX120min_4	APX30min_vs_DMSO_pValue	APX30min_vs_DMSO_adj_pValue	APX30min_vs_DMSO_log2FC	APX60min_vs_DMSO_pValue	APX60min_vs_DMSO_adj_pValue	APX60min_vs_DMSO_log2FC	APX120min_vs_DMSO_pValue	APX120min_vs_DMSO_adj_pValue	APX120min_vs_DMSO_log2FC
P60953	CDC42_HUMAN_C6_M1	1	1	K.C@VVVGDGAVGK.T	sp|P60953|CDC42_HUMAN-C6	CDC42_HUMAN	Cell division control protein 42 homolog (EC 3.6.5.2) (G25K GTP-binding protein)	CDC42		SUBCELLULAR LOCATION: Cell membrane {ECO:0000269|PubMed:22843693}; Lipid-anchor {ECO:0000305}; Cytoplasmic side {ECO:0000305}. Cytoplasm, cytoskeleton, microtubule organizing center, centrosome {ECO:0000269|PubMed:15642749}. Cytoplasm, cytoskeleton, spindle {ECO:0000269|PubMed:15642749}. Midbody {ECO:0000269|PubMed:15642749}. Cell projection, dendrite {ECO:0000250|UniProtKB:P60766}. Note=Localizes to spindle during prometaphase cells. Moves to the central spindle as cells progressed through anaphase to telophase (PubMed:15642749). Localizes at the end of cytokinesis in the intercellular bridge formed between two daughter cells (PubMed:15642749). Its localization is regulated by the activities of guanine nucleotide exchange factor ECT2 and GTPase activating protein RACGAP1 (PubMed:15642749). Colocalizes with NEK6 in the centrosome (PubMed:20873783). In its active GTP-bound form localizes to the leading edge membrane of migrating dendritic cells (By similarity). {ECO:0000250|UniProtKB:P60766, ECO:0000269|PubMed:15642749, ECO:0000269|PubMed:20873783}.	PTM: (Microbial infection) AMPylation at Tyr-32 and Thr-35 are mediated by bacterial enzymes in case of infection by H.somnus and V.parahaemolyticus, respectively. AMPylation occurs in the effector region and leads to inactivation of the GTPase activity by preventing the interaction with downstream effectors, thereby inhibiting actin assembly in infected cells. It is unclear whether some human enzyme mediates AMPylation; FICD has such ability in vitro but additional experiments remain to be done to confirm results in vivo. {ECO:0000269|PubMed:19039103, ECO:0000269|PubMed:19362538, ECO:0000269|PubMed:20622875}.; PTM: Phosphorylated by SRC in an EGF-dependent manner, this stimulates the binding of the Rho-GDP dissociation inhibitor RhoGDI. {ECO:0000269|PubMed:14506284}.; PTM: (Microbial infection) Glycosylated at Tyr-32 by Photorhabdus asymbiotica toxin PAU_02230. Mono-O-GlcNAcylation by PAU_02230 inhibits downstream signaling by an impaired interaction with diverse regulator and effector proteins of CDC42 and leads to actin disassembly. {ECO:0000269|PubMed:24141704}.; PTM: (Microbial infection) Glucosylated at Thr-35 by C.difficile toxins TcdA and TcdB in the colonic epithelium (PubMed:24905543, PubMed:7775453, PubMed:7777059). Monoglucosylation completely prevents the recognition of the downstream effector, blocking the GTPases in their inactive form, leading to actin cytoskeleton disruption and cell death, resulting in the loss of colonic epithelial barrier function (PubMed:7775453, PubMed:7777059). {ECO:0000269|PubMed:24905543, ECO:0000269|PubMed:7775453, ECO:0000269|PubMed:7777059}.; PTM: (Microbial infection) Glycosylated (O-GlcNAcylated) at Thr-35 by C.novyi toxin TcdA (PubMed:8810274). O-GlcNAcylation completely prevents the recognition of the downstream effector, blocking the GTPases in their inactive form, leading to actin cytoskeleton disruption (PubMed:8810274). {ECO:0000269|PubMed:8810274}.; PTM: Sumoylated; sumoylation is enhanced by TINCR and promotes CDC42 activation. {ECO:0000269|PubMed:36369429}.	15.7755	15.8244	15.8932	15.7398	15.7415	15.7941	15.8195	16.0019	15.874	15.6449	15.673	15.7807	15.8945	16.0193	15.8285	15.7059	0.653134	0.752394	0.0310231	0.335454	0.449157	-0.065065	0.490561	0.639005	0.0538371
P60981	DEST_HUMAN_C135_M1	1	3	H.EC@QANGPEDLNR.A;K.FQGIKHEC@QANGPEDLNR.A;K.HEC@QANGPEDLNR.A	sp|P60981|DEST_HUMAN-C135	DEST_HUMAN	Destrin (Actin-depolymerizing factor) (ADF)	DSTN ACTDP DSN			PTM: ISGylated. {ECO:0000305|PubMed:16815975}.	17.1067	17.1036	17.2548	16.9527	17.4035	17.1639	17.3428	17.3529	17.3957	17.48	17.2931	17.4859	17.2925	17.6234	17.3321	17.6606	0.0399515	0.0918147	0.211332	0.00676011	0.0238308	0.309217	0.0170238	0.0619708	0.372683
P60981	DEST_HUMAN_C23_M1	1	4	K.C@STPEEIK.K;K.C@STPEEIKK.R;R.KC@STPEEIK.K;R.KC@STPEEIKK.R	sp|P60981|DEST_HUMAN-C23	DEST_HUMAN	Destrin (Actin-depolymerizing factor) (ADF)	DSTN ACTDP DSN			PTM: ISGylated. {ECO:0000305|PubMed:16815975}.	18.9852	18.6561	19.0306	18.8644	20.2346	20.1666	19.8507	19.9288	19.3383	19.6414	19.4294	19.6105	19.3313	19.43	19.5512	19.4214	8.62025e-05	0.00117276	1.1611	0.00137766	0.00788481	0.620801	0.00117542	0.0100624	0.549405
P60981	DEST_HUMAN_C39_M1	1	3	K.AVIFC@LSADK.K;K.AVIFC@LSADKK.C;K.KAVIFC@LSADK.K	sp|P60981|DEST_HUMAN-C39	DEST_HUMAN	Destrin (Actin-depolymerizing factor) (ADF)	DSTN ACTDP DSN			PTM: ISGylated. {ECO:0000305|PubMed:16815975}.	16.58	16.3968	16.5558	16.4233	16.5269	16.5061	16.5632	16.6744	16.4068	16.5401	16.4189	16.4613	16.4644	16.5203	16.391	16.4583	0.234048	0.353464	0.0786581	0.580601	0.676345	-0.0321777	0.587493	0.718965	-0.0304855
P60981	DEST_HUMAN_C46_M1	1	2	K.C@IIVEEGK.E;K.KC@IIVEEGK.E	sp|P60981|DEST_HUMAN-C46	DEST_HUMAN	Destrin (Actin-depolymerizing factor) (ADF)	DSTN ACTDP DSN			PTM: ISGylated. {ECO:0000305|PubMed:16815975}.	18.2373	18.2827	18.5235	18.7142	20.0408	19.9366	19.9922	19.8722	20.1312	20.0926	19.7741	19.8474	19.7867	19.9164	19.7107	19.6737	1.26623e-05	0.000581314	1.52101	3.90292e-05	0.00107689	1.5219	3.71987e-05	0.00111009	1.33247
P61006	RAB8A_HUMAN_C123_M1	1	2	K.C@DVNDK.R;K.C@DVNDKR.Q	sp|P61006|RAB8A_HUMAN-C123	RAB8A_HUMAN	Ras-related protein Rab-8A (EC 3.6.5.2) (Oncogene c-mel)	RAB8A MEL RAB8		SUBCELLULAR LOCATION: Cell membrane {ECO:0000269|PubMed:26824392, ECO:0000305|PubMed:12221131}; Lipid-anchor {ECO:0000305|PubMed:12221131}; Cytoplasmic side {ECO:0000305|PubMed:12221131}. Golgi apparatus {ECO:0000269|PubMed:15837803}. Endosome membrane {ECO:0000269|PubMed:32344433}. Recycling endosome membrane {ECO:0000269|PubMed:19864458}. Cell projection, cilium {ECO:0000269|PubMed:21844891, ECO:0000269|PubMed:29125462}. Cytoplasmic vesicle, phagosome {ECO:0000269|PubMed:21255211}. Cytoplasmic vesicle, phagosome membrane {ECO:0000250|UniProtKB:Q92930}; Lipid-anchor {ECO:0000250|UniProtKB:Q92930}; Cytoplasmic side {ECO:0000250|UniProtKB:Q92930}. Cytoplasm, cytoskeleton, microtubule organizing center, centrosome, centriole {ECO:0000250|UniProtKB:P55258}. Cytoplasm, cytoskeleton, cilium basal body {ECO:0000269|PubMed:30398148}. Midbody {ECO:0000269|PubMed:22159412}. Cytoplasm, cytoskeleton, cilium axoneme {ECO:0000269|PubMed:30398148}. Cytoplasm {ECO:0000269|PubMed:26824392}. Lysosome {ECO:0000269|PubMed:30209220}. Note=Colocalizes with OPTN at the Golgi complex and in vesicular structures close to the plasma membrane (PubMed:15837803). In the GDP-bound form, present in the perinuclear region (PubMed:12221131). Shows a polarized distribution to distal regions of cell protrusions in the GTP-bound form (PubMed:12221131). Colocalizes with PARD3, PRKCI, EXOC5, OCLN, PODXL and RAB11A in apical membrane initiation sites (AMIS) during the generation of apical surface and lumenogenesis (PubMed:20890297). Localizes to tubular recycling endosome (PubMed:19864458). Recruited to phagosomes containing S.aureus or M.tuberculosis (PubMed:21255211). Non-phosphorylated RAB8A predominantly localized to the cytoplasm whereas phosphorylated RAB8A localized to the membrane (PubMed:26824392, PubMed:29125462, PubMed:30398148). Colocalized with MICAL1, GRAF1/ARHGAP26 and GRAF2/ARHGAP10 on endosomal tubules (PubMed:32344433). Localizes to enlarged lysosomes through LRRK2 phosphorylation (PubMed:30209220). Colocalizes with RPGR at the primary cilia of epithelial cells (By similarity). {ECO:0000250|UniProtKB:P61007, ECO:0000269|PubMed:12221131, ECO:0000269|PubMed:15837803, ECO:0000269|PubMed:19864458, ECO:0000269|PubMed:20890297, ECO:0000269|PubMed:21255211, ECO:0000269|PubMed:26824392, ECO:0000269|PubMed:29125462, ECO:0000269|PubMed:30209220, ECO:0000269|PubMed:30398148, ECO:0000269|PubMed:32344433}.	PTM: Phosphorylation of Thr-72 in the switch II region by LRRK2 prevents the association of RAB regulatory proteins, including CHM, CHML and RAB GDP dissociation inhibitors GDI1 and GDI2. Phosphorylation by LRRK2 is required for localization to stressed lysosomes. {ECO:0000269|PubMed:26824392, ECO:0000269|PubMed:29125462, ECO:0000269|PubMed:30209220}.	20.2834	20.3541	20.4509	20.479	20.7423	20.6645	20.7223	20.6224	20.6936	20.5959	20.6527	20.6122	20.6448	20.6844	20.5783	20.5905	0.00135292	0.00656267	0.296018	0.00262278	0.0122251	0.246728	0.00394477	0.0221861	0.23266
P61011	SRP54_HUMAN_C118_M1	1	1	K.TTTC@SK.L	sp|P61011|SRP54_HUMAN-C118	SRP54_HUMAN	Signal recognition particle subunit SRP54 (EC 3.6.5.4) (Signal recognition particle 54 kDa protein)	SRP54		SUBCELLULAR LOCATION: Nucleus speckle {ECO:0000269|PubMed:14729963}. Cytoplasm {ECO:0000269|PubMed:14729963, ECO:0000269|PubMed:29914977}. Endoplasmic reticulum {ECO:0000269|PubMed:29914977}.		16.0974	15.9591	16.2238	16.0494	16.6214	16.3511	16.4407	16.3226	16.4625	16.5352	16.6087	16.389	16.1751	16.1532	16.3062	16.2756	0.00682197	0.0229295	0.351512	0.00122284	0.00730451	0.416404	0.0723095	0.168457	0.145114
P61011	SRP54_HUMAN_C136_M1	1	1	K.TC#LIC@ADTFR.A	sp|P61011|SRP54_HUMAN-C136	SRP54_HUMAN	Signal recognition particle subunit SRP54 (EC 3.6.5.4) (Signal recognition particle 54 kDa protein)	SRP54		SUBCELLULAR LOCATION: Nucleus speckle {ECO:0000269|PubMed:14729963}. Cytoplasm {ECO:0000269|PubMed:14729963, ECO:0000269|PubMed:29914977}. Endoplasmic reticulum {ECO:0000269|PubMed:29914977}.		14.7659	14.8323	14.8304	15.0835	15.0567	14.862	15.2098	15.0682	14.8649	14.8532	14.678	14.7926	14.99	15.0834	14.8888	14.7478	0.13842	0.237555	0.171143	0.363546	0.476709	-0.0808328	0.639975	0.760516	0.0494788
P61018	RAB4B_HUMAN_C23_M1	1	1	K.SC@LLHQFIENK.F	sp|P61018|RAB4B_HUMAN-C23	RAB4B_HUMAN	Ras-related protein Rab-4B (EC 3.6.5.2)	RAB4B RAB4 PP1596		SUBCELLULAR LOCATION: Cell membrane {ECO:0000305}; Lipid-anchor {ECO:0000305}; Cytoplasmic side {ECO:0000305}. Early endosome membrane {ECO:0000269|PubMed:20534812}; Lipid-anchor {ECO:0000305}; Cytoplasmic side {ECO:0000305}.	PTM: Serotonylation of Gln-67 by TGM2 during activation and aggregation of platelets leads to constitutive activation of GTPase activity. {ECO:0000250|UniProtKB:Q91ZR1}.	11.6088	11.0882	11.3972	11.2005	12.0902	12.0929	11.6025	11.6501	11.5344	11.9267	12.4163	12.4942	12.3798	12.4875	12.1879	12.3529	0.0231526	0.0597393	0.535234	0.0224689	0.0575667	0.769184	0.000218234	0.00339448	1.02834
P61020	RAB5B_HUMAN_C63_M1	1	1	K.GQFHEYQESTIGAAFLTQSVC@LDDTTVK.F	sp|P61020|RAB5B_HUMAN-C63	RAB5B_HUMAN	Ras-related protein Rab-5B (EC 3.6.5.2)	RAB5B		SUBCELLULAR LOCATION: Cell membrane {ECO:0000269|PubMed:17081065}; Lipid-anchor {ECO:0000269|PubMed:17081065}; Cytoplasmic side {ECO:0000269|PubMed:17081065}. Early endosome membrane {ECO:0000269|PubMed:17081065}; Lipid-anchor {ECO:0000269|PubMed:17081065}. Melanosome {ECO:0000269|PubMed:17081065}. Note=Enriched in stage I melanosomes. {ECO:0000269|PubMed:17081065}.	PTM: Phosphorylation of Ser-84 in the switch II region by LRRK2 prevents the association of RAB regulatory proteins, including CHM, CHML and RAB GDP dissociation inhibitors GDI1 and GDI2. {ECO:0000269|PubMed:29125462}.; PTM: (Microbial infection) Glycosylated on arginine residues by S.typhimurium protein Ssek3. {ECO:0000269|PubMed:32974215}.	11.9092	11.7706	12.5158	12.1165	14.2339	13.7	13.6516	13.8811	12.8063	13.3554	12.8856	12.8231	12.7174	13.0485	12.78	12.9831	0.000140466	0.00146999	1.78864	0.00524661	0.0198665	0.889597	0.00431941	0.0235921	0.80422
P61026	RAB10_HUMAN_C124_M1	1	3	K.C@DM*DDK.R;K.C@DM*DDKR.V;K.C@DMDDKR.V	sp|P61026|RAB10_HUMAN-C124	RAB10_HUMAN	Ras-related protein Rab-10 (EC 3.6.5.2)	RAB10		SUBCELLULAR LOCATION: Cytoplasmic vesicle membrane {ECO:0000305}; Lipid-anchor {ECO:0000305}; Cytoplasmic side {ECO:0000305}. Golgi apparatus membrane {ECO:0000269|PubMed:23263280}. Golgi apparatus, trans-Golgi network membrane {ECO:0000250|UniProtKB:P24409}. Endosome membrane {ECO:0000269|PubMed:16641372, ECO:0000269|PubMed:32344433}. Recycling endosome membrane {ECO:0000250|UniProtKB:P24409}. Cytoplasmic vesicle, phagosome membrane {ECO:0000250|UniProtKB:P24409}. Cytoplasm, cytoskeleton, cilium basal body {ECO:0000269|PubMed:20576682, ECO:0000269|PubMed:30398148}. Endoplasmic reticulum membrane {ECO:0000269|PubMed:23263280, ECO:0000269|PubMed:24891604}. Cytoplasm, perinuclear region {ECO:0000269|PubMed:29212815}. Lysosome {ECO:0000269|PubMed:30209220}. Note=Associates with SLC2A4/GLUT4 storage vesicles (PubMed:22908308). Localizes to the base of the cilium when phosphorylated by LRRK2 on Thr-73 (PubMed:20576682, PubMed:30398148). Transiently associates with phagosomes (By similarity). Localizes to the endoplasmic reticulum at domains of new tubule growth (PubMed:23263280). Colocalizes with MICAL1, GRAF1/ARHGAP26 and GRAF2/ARHGAP10 on endosomal tubules (PubMed:32344433). Localizes to enlarged lysosomes through LRRK2 phosphorylation (PubMed:30209220). {ECO:0000250|UniProtKB:P24409, ECO:0000269|PubMed:20576682, ECO:0000269|PubMed:22908308, ECO:0000269|PubMed:23263280, ECO:0000269|PubMed:30209220, ECO:0000269|PubMed:30398148, ECO:0000269|PubMed:32344433}.	PTM: Ubiquitinated upon Legionella pneumophila infection. Ubiquitination does not lead to proteasomal degradation. {ECO:0000269|PubMed:31540829}.; PTM: Phosphorylation of Thr-73 in the switch II region by LRRK2 prevents the association of dRAB regulatory proteins, including CHM, CHML and RAB GDP dissociation inhibitors GDI1 and GDI2 (PubMed:26824392). Phosphorylation of Thr-73 by LRRK2 is stimulated by RAB29 and RAB32 (PubMed:38127736). Phosphorylation by LRRK2 is required for localization to stressed lysosomes (PubMed:30209220). {ECO:0000269|PubMed:26824392, ECO:0000269|PubMed:30209220, ECO:0000269|PubMed:38127736}.	18.4103	18.4281	18.495	18.565	18.8074	18.6499	18.7895	18.8125	18.781	18.7451	18.6029	18.6981	18.7284	18.8598	18.7922	18.6164	0.00144278	0.00687117	0.290252	0.0043535	0.0174169	0.23218	0.00463842	0.0246826	0.27461
P61077	UB2D3_HUMAN_C85_M1	1	1	R.IYHPNINSNGSIC@LDILR.S	sp|P61077|UB2D3_HUMAN-C85	UB2D3_HUMAN	Ubiquitin-conjugating enzyme E2 D3 (EC 2.3.2.23) ((E3-independent) E2 ubiquitin-conjugating enzyme D3) (EC 2.3.2.24) (E2 ubiquitin-conjugating enzyme D3) (Ubiquitin carrier protein D3) (Ubiquitin-conjugating enzyme E2(17)KB 3) (Ubiquitin-conjugating enzyme E2-17 kDa 3) (Ubiquitin-protein ligase D3)	UBE2D3 UBC5C UBCH5C	ACT_SITE 85; /note="Glycyl thioester intermediate"; /evidence="ECO:0000255|PROSITE-ProRule:PRU00388, ECO:0000255|PROSITE-ProRule:PRU10133"	SUBCELLULAR LOCATION: Cell membrane {ECO:0000269|PubMed:18508924}; Peripheral membrane protein {ECO:0000269|PubMed:18508924}. Endosome membrane {ECO:0000269|PubMed:18508924}; Peripheral membrane protein {ECO:0000269|PubMed:18508924}.	PTM: Phosphorylated by AURKB. {ECO:0000250|UniProtKB:P61079}.	14.0148	13.5874	13.7915	14.1326	14.1943	14.6372	14.3498	14.5995	14.424	14.5309	14.5535	14.0476	14.3352	14.1881	14.3031	14.1244	0.0125557	0.0370212	0.563652	0.0236155	0.0597885	0.507437	0.0342769	0.10046	0.356136
P61081	UBC12_HUMAN_C111_M1	1	1	K.C#ETMVYHPNIDLEGNVC@LNILR.E	sp|P61081|UBC12_HUMAN-C111	UBC12_HUMAN	NEDD8-conjugating enzyme Ubc12 (EC 2.3.2.34) (NEDD8 carrier protein) (Ubiquitin-conjugating enzyme E2 M)	UBE2M UBC12	ACT_SITE 111; /note="Glycyl thioester intermediate"; /evidence="ECO:0000255|PROSITE-ProRule:PRU00388"		PTM: The acetylation of Met-1 increases affinity for DCUN1D1 by about 2 orders of magnitude and is crucial for NEDD8 transfer to cullins. {ECO:0000269|PubMed:21940857, ECO:0000269|PubMed:23201271}.	11.777	11.7369	12.0094	11.4623	12.5436	12.1867	12.1923	12.3589	11.8071	12.3094	11.8877	12.0379	11.4615	11.5236	11.6185	11.6501	0.00644296	0.0218976	0.573986	0.14441	0.237375	0.264161	0.178849	0.320364	-0.182984
P61081	UBC12_HUMAN_C47_M1	1	1	K.TC@DISFSDPDDLLNFK.L	sp|P61081|UBC12_HUMAN-C47	UBC12_HUMAN	NEDD8-conjugating enzyme Ubc12 (EC 2.3.2.34) (NEDD8 carrier protein) (Ubiquitin-conjugating enzyme E2 M)	UBE2M UBC12	ACT_SITE 111; /note="Glycyl thioester intermediate"; /evidence="ECO:0000255|PROSITE-ProRule:PRU00388"		PTM: The acetylation of Met-1 increases affinity for DCUN1D1 by about 2 orders of magnitude and is crucial for NEDD8 transfer to cullins. {ECO:0000269|PubMed:21940857, ECO:0000269|PubMed:23201271}.	15.1318	15.1766	15.2828	15.2421	15.1968	15.4617	15.1789	15.4125	15.45	15.2722	15.5401	15.3369	15.7113	15.4244	15.4411	15.4005	0.24149	0.361608	0.10413	0.0310574	0.0734257	0.191447	0.0118345	0.0481831	0.286
P61081	UBC12_HUMAN_C65_M1	1	1	K.LVIC@PDEGFYK.S	sp|P61081|UBC12_HUMAN-C65	UBC12_HUMAN	NEDD8-conjugating enzyme Ubc12 (EC 2.3.2.34) (NEDD8 carrier protein) (Ubiquitin-conjugating enzyme E2 M)	UBE2M UBC12	ACT_SITE 111; /note="Glycyl thioester intermediate"; /evidence="ECO:0000255|PROSITE-ProRule:PRU00388"		PTM: The acetylation of Met-1 increases affinity for DCUN1D1 by about 2 orders of magnitude and is crucial for NEDD8 transfer to cullins. {ECO:0000269|PubMed:21940857, ECO:0000269|PubMed:23201271}.	14.4673	14.317	14.2668	14.3938	14.3262	14.4433	14.689	14.865	14.6685	14.867	14.5541	14.3457	14.755	14.4949	14.5204	14.4347	0.139215	0.238532	0.219663	0.079637	0.150227	0.247623	0.0616821	0.150586	0.19004
P61086	UBE2K_HUMAN_C170_M1	1	1	K.IENLC@AMGFDR.N	sp|P61086|UBE2K_HUMAN-C170	UBE2K_HUMAN	Ubiquitin-conjugating enzyme E2 K (EC 2.3.2.23) (E2 ubiquitin-conjugating enzyme K) (Huntingtin-interacting protein 2) (HIP-2) (Ubiquitin carrier protein) (Ubiquitin-conjugating enzyme E2-25 kDa) (Ubiquitin-conjugating enzyme E2(25K)) (Ubiquitin-conjugating enzyme E2-25K) (Ubiquitin-protein ligase)	UBE2K HIP2 LIG	ACT_SITE 92; /note="Glycyl thioester intermediate"; /evidence="ECO:0000255|PROSITE-ProRule:PRU00388, ECO:0000255|PROSITE-ProRule:PRU10133"	SUBCELLULAR LOCATION: Cytoplasm {ECO:0000250|UniProtKB:P61085}.	PTM: Sumoylation at Lys-14 impairs catalytic activity. {ECO:0000250|UniProtKB:P61085}.	13.966	13.7523	13.9614	14.0465	14.0053	14.2263	14.3141	14.1349	14.5184	14.2203	14.1598	14.303	14.1694	14.2822	13.9775	14.0917	0.0396859	0.0913429	0.238619	0.0104346	0.0326729	0.368845	0.0689853	0.162777	0.198671
P61088	UBE2N_HUMAN_C87_M1	1	1	R.IC@LDILK.D	sp|P61088|UBE2N_HUMAN-C87	UBE2N_HUMAN	Ubiquitin-conjugating enzyme E2 N (EC 2.3.2.23) (Bendless-like ubiquitin-conjugating enzyme) (E2 ubiquitin-conjugating enzyme N) (Ubc13) (UbcH13) (Ubiquitin carrier protein N) (Ubiquitin-protein ligase N)	UBE2N BLU	ACT_SITE 87; /note="Glycyl thioester intermediate"; /evidence="ECO:0000255|PROSITE-ProRule:PRU00388"	SUBCELLULAR LOCATION: Nucleus {ECO:0000269|PubMed:19340006}. Cytoplasm {ECO:0000269|PubMed:19340006}.	PTM: Conjugation to ISG15 impairs formation of the thioester bond with ubiquitin but not interaction with UBE2V2. {ECO:0000269|PubMed:16112642}.	13.7273	13.4667	13.1022	13.0229	13.2649	13.9991	14.2035	14.2628	13.9993	14.3294	13.8082	13.919	14.1247	13.7255	13.6021	14.1086	0.0765488	0.151341	0.602782	0.0137529	0.040133	0.684169	0.0378959	0.108003	0.560425
P61106	RAB14_HUMAN_C26_M1	1	1	K.SC@LLHQFTEK.K	sp|P61106|RAB14_HUMAN-C26	RAB14_HUMAN	Ras-related protein Rab-14 (EC 3.6.5.2)	RAB14		SUBCELLULAR LOCATION: Recycling endosome {ECO:0000269|PubMed:22595670}. Early endosome membrane {ECO:0000269|PubMed:16962593, ECO:0000269|PubMed:20534812}; Lipid-anchor {ECO:0000305}; Cytoplasmic side {ECO:0000305}. Golgi apparatus membrane {ECO:0000269|PubMed:16962593}; Lipid-anchor {ECO:0000305}; Cytoplasmic side {ECO:0000305}. Golgi apparatus, trans-Golgi network membrane {ECO:0000269|PubMed:16962593}; Lipid-anchor {ECO:0000305}; Cytoplasmic side {ECO:0000305}. Cytoplasmic vesicle, phagosome {ECO:0000269|PubMed:21255211}. Cytoplasmic vesicle {ECO:0000269|PubMed:26032412}. Note=Recruited to recycling endosomes by DENND6A (PubMed:22595670). Recruited to phagosomes containing S.aureus or M.tuberculosis (PubMed:21255211). Colocalizes with RAB11FIP1 on punctate vesicles (PubMed:26032412). {ECO:0000269|PubMed:21255211, ECO:0000269|PubMed:22595670, ECO:0000269|PubMed:26032412}.		12.3306	12.2731	12.764	12.3531	12.6862	12.7727	12.4584	12.2865	12.8861	12.2928	12.4833	12.3567	12.1411	12.6324	12.2369	12.8989	0.472416	0.594491	0.120786	0.683914	0.763727	0.0745351	0.829115	0.896655	0.0471343
P61106	RAB14_HUMAN_C40_M1	1	2	K.FMADC@PH.T;K.FMADC@PHTIGVEFGTR.I	sp|P61106|RAB14_HUMAN-C40	RAB14_HUMAN	Ras-related protein Rab-14 (EC 3.6.5.2)	RAB14		SUBCELLULAR LOCATION: Recycling endosome {ECO:0000269|PubMed:22595670}. Early endosome membrane {ECO:0000269|PubMed:16962593, ECO:0000269|PubMed:20534812}; Lipid-anchor {ECO:0000305}; Cytoplasmic side {ECO:0000305}. Golgi apparatus membrane {ECO:0000269|PubMed:16962593}; Lipid-anchor {ECO:0000305}; Cytoplasmic side {ECO:0000305}. Golgi apparatus, trans-Golgi network membrane {ECO:0000269|PubMed:16962593}; Lipid-anchor {ECO:0000305}; Cytoplasmic side {ECO:0000305}. Cytoplasmic vesicle, phagosome {ECO:0000269|PubMed:21255211}. Cytoplasmic vesicle {ECO:0000269|PubMed:26032412}. Note=Recruited to recycling endosomes by DENND6A (PubMed:22595670). Recruited to phagosomes containing S.aureus or M.tuberculosis (PubMed:21255211). Colocalizes with RAB11FIP1 on punctate vesicles (PubMed:26032412). {ECO:0000269|PubMed:21255211, ECO:0000269|PubMed:22595670, ECO:0000269|PubMed:26032412}.		13.6048	14.0844	14.1135	13.8371	14.2724	14.3656	14.2738	14.0135	14.2886	13.979	13.8634	14.3755	14.0172	13.9138	13.999	14.0739	0.0631437	0.130249	0.321368	0.251266	0.360598	0.216669	0.489373	0.638097	0.0910228
P61158	ARP3_HUMAN_C12_M1	1	1	R.LPAC#VVDC@GTGYTK.L	sp|P61158|ARP3_HUMAN-C12	ARP3_HUMAN	Actin-related protein 3 (Actin-like protein 3)	ACTR3 ARP3		SUBCELLULAR LOCATION: Cytoplasm, cytoskeleton {ECO:0000269|PubMed:19109554}. Cell projection {ECO:0000269|PubMed:9230079}. Nucleus {ECO:0000269|PubMed:16767080, ECO:0000269|PubMed:17220302, ECO:0000269|PubMed:29925947}. Note=In pre-apoptotic cells, colocalizes with MEFV in large specks (pyroptosomes) (PubMed:19109554).		16.2438	15.9264	15.9234	15.9446	15.8135	15.9702	16.0222	16.0339	15.9697	15.9755	15.9895	16.0156	16.0413	16.0033	15.9713	15.9375	0.61388	0.720206	-0.0495937	0.790165	0.847791	-0.0219486	0.803078	0.879449	-0.0211913
P61158	ARP3_HUMAN_C189_M1	1	1	R.TLTGTVIDSGDGVTHVIPVAEGYVIGSC@IK.H	sp|P61158|ARP3_HUMAN-C189	ARP3_HUMAN	Actin-related protein 3 (Actin-like protein 3)	ACTR3 ARP3		SUBCELLULAR LOCATION: Cytoplasm, cytoskeleton {ECO:0000269|PubMed:19109554}. Cell projection {ECO:0000269|PubMed:9230079}. Nucleus {ECO:0000269|PubMed:16767080, ECO:0000269|PubMed:17220302, ECO:0000269|PubMed:29925947}. Note=In pre-apoptotic cells, colocalizes with MEFV in large specks (pyroptosomes) (PubMed:19109554).		17.7318	17.6123	17.7967	17.6273	17.5975	17.6961	17.7553	17.8084	17.8001	17.8304	17.6946	17.819	17.8697	17.8504	17.7825	17.7387	0.735536	0.819451	0.0222855	0.131161	0.220213	0.0939716	0.0684199	0.161926	0.118285
P61158	ARP3_HUMAN_C235_M1	1	1	R.YSYVC@PDLVK.E	sp|P61158|ARP3_HUMAN-C235	ARP3_HUMAN	Actin-related protein 3 (Actin-like protein 3)	ACTR3 ARP3		SUBCELLULAR LOCATION: Cytoplasm, cytoskeleton {ECO:0000269|PubMed:19109554}. Cell projection {ECO:0000269|PubMed:9230079}. Nucleus {ECO:0000269|PubMed:16767080, ECO:0000269|PubMed:17220302, ECO:0000269|PubMed:29925947}. Note=In pre-apoptotic cells, colocalizes with MEFV in large specks (pyroptosomes) (PubMed:19109554).		15.1188	15.0999	15.1428	14.8684	14.8803	15.2517	15.1772	15.2949	15.0986	14.9406	15.0329	15.1435	15.2427	15.0761	14.9098	15.0953	0.439743	0.565358	0.0935312	0.964589	0.977533	-0.00358198	0.809275	0.88368	0.0235115
P61158	ARP3_HUMAN_C34_M1	1	1	K.LGYAGNTEPQFIIPSC@IAIK.E	sp|P61158|ARP3_HUMAN-C34	ARP3_HUMAN	Actin-related protein 3 (Actin-like protein 3)	ACTR3 ARP3		SUBCELLULAR LOCATION: Cytoplasm, cytoskeleton {ECO:0000269|PubMed:19109554}. Cell projection {ECO:0000269|PubMed:9230079}. Nucleus {ECO:0000269|PubMed:16767080, ECO:0000269|PubMed:17220302, ECO:0000269|PubMed:29925947}. Note=In pre-apoptotic cells, colocalizes with MEFV in large specks (pyroptosomes) (PubMed:19109554).		15.1868	15.4921	15.6075	15.3921	15.4248	15.5753	15.2541	15.3561	15.6669	15.2774	15.5249	15.4048	15.4519	15.2693	15.2774	15.5381	0.88372	0.923755	-0.0170632	0.702617	0.780004	0.0488713	0.76041	0.849841	-0.035491
P61158	ARP3_HUMAN_C394_M1	1	1	R.YAVWFGGSM*LASTPEFYQVC@HTK.K	sp|P61158|ARP3_HUMAN-C394	ARP3_HUMAN	Actin-related protein 3 (Actin-like protein 3)	ACTR3 ARP3		SUBCELLULAR LOCATION: Cytoplasm, cytoskeleton {ECO:0000269|PubMed:19109554}. Cell projection {ECO:0000269|PubMed:9230079}. Nucleus {ECO:0000269|PubMed:16767080, ECO:0000269|PubMed:17220302, ECO:0000269|PubMed:29925947}. Note=In pre-apoptotic cells, colocalizes with MEFV in large specks (pyroptosomes) (PubMed:19109554).		12.5757	11.8077	12.1262	11.9341	11.9796	12.1778	12.4853	12.1727	12.3609	12.4487	11.9418	11.7828	11.6966	12.1409	11.7707	12.6258	0.655478	0.754431	0.092926	0.925743	0.949771	0.0226246	0.853075	0.911099	-0.0524127
P61158	ARP3_HUMAN_C408_M1	1	2	K.DYEEIGPSIC@R.H;K.KDYEEIGPSIC@R.H	sp|P61158|ARP3_HUMAN-C408	ARP3_HUMAN	Actin-related protein 3 (Actin-like protein 3)	ACTR3 ARP3		SUBCELLULAR LOCATION: Cytoplasm, cytoskeleton {ECO:0000269|PubMed:19109554}. Cell projection {ECO:0000269|PubMed:9230079}. Nucleus {ECO:0000269|PubMed:16767080, ECO:0000269|PubMed:17220302, ECO:0000269|PubMed:29925947}. Note=In pre-apoptotic cells, colocalizes with MEFV in large specks (pyroptosomes) (PubMed:19109554).		15.9982	15.9616	16.0848	15.9974	16.0124	16.103	16.1829	16.2057	16.2726	16.1178	16.0291	16.0543	16.2011	16.1378	16.1364	16.0829	0.064213	0.13202	0.115528	0.125158	0.212152	0.107959	0.0110677	0.0457551	0.129061
P61158	ARP3_HUMAN_C8_M1	1	1	R.LPAC@VVDC#GTGYTK.L	sp|P61158|ARP3_HUMAN-C8	ARP3_HUMAN	Actin-related protein 3 (Actin-like protein 3)	ACTR3 ARP3		SUBCELLULAR LOCATION: Cytoplasm, cytoskeleton {ECO:0000269|PubMed:19109554}. Cell projection {ECO:0000269|PubMed:9230079}. Nucleus {ECO:0000269|PubMed:16767080, ECO:0000269|PubMed:17220302, ECO:0000269|PubMed:29925947}. Note=In pre-apoptotic cells, colocalizes with MEFV in large specks (pyroptosomes) (PubMed:19109554).		17.6743	17.7052	17.6757	17.5422	17.5946	17.7307	17.6729	17.6866	17.7049	17.6274	17.6193	17.7512	17.5595	17.5598	17.5647	17.6187	0.652541	0.752102	0.0218586	0.604976	0.698032	0.0263503	0.108947	0.224195	-0.0736537
P61160	ARP2_HUMAN_C11_M1	1	2	K.VVVC@DNGTGFVK.C;R.KVVVC@DNGTGFVK.C	sp|P61160|ARP2_HUMAN-C11	ARP2_HUMAN	Actin-related protein 2 (Actin-like protein 2)	ACTR2 ARP2		SUBCELLULAR LOCATION: Cytoplasm, cytoskeleton {ECO:0000269|PubMed:9000076}. Cell projection {ECO:0000269|PubMed:9000076}. Nucleus {ECO:0000269|PubMed:17220302, ECO:0000269|PubMed:29925947}.		17.5065	17.4757	17.4008	17.1848	17.1781	17.4861	17.4825	17.4951	17.4597	17.1595	17.3793	17.4288	17.6232	17.4403	17.4595	17.4927	0.867283	0.913218	0.0185134	0.735512	0.806283	-0.0351416	0.228117	0.379458	0.111955
P61160	ARP2_HUMAN_C20_M1	1	1	K.C@GYAGSNFPEHIFPALVGR.P	sp|P61160|ARP2_HUMAN-C20	ARP2_HUMAN	Actin-related protein 2 (Actin-like protein 2)	ACTR2 ARP2		SUBCELLULAR LOCATION: Cytoplasm, cytoskeleton {ECO:0000269|PubMed:9000076}. Cell projection {ECO:0000269|PubMed:9000076}. Nucleus {ECO:0000269|PubMed:17220302, ECO:0000269|PubMed:29925947}.		12.2103	12.2009	12.5729	12.6059	12.9326	12.8673	12.6292	12.6318	12.5826	12.6435	12.7292	12.6042	12.727	12.7289	12.5646	12.6343	0.0355908	0.0838383	0.367727	0.0809279	0.151937	0.242352	0.064749	0.15567	0.266204
P61160	ARP2_HUMAN_C221_M1	1	1	K.LC@YVGYNIEQEQK.L	sp|P61160|ARP2_HUMAN-C221	ARP2_HUMAN	Actin-related protein 2 (Actin-like protein 2)	ACTR2 ARP2		SUBCELLULAR LOCATION: Cytoplasm, cytoskeleton {ECO:0000269|PubMed:9000076}. Cell projection {ECO:0000269|PubMed:9000076}. Nucleus {ECO:0000269|PubMed:17220302, ECO:0000269|PubMed:29925947}.		13.5437	13.4473	13.5193	13.1971	13.3348	13.2479	13.0779	13.5085	13.3325	13.2202	13.8118	13.8048	13.4995	13.7226	13.3868	13.2076	0.303783	0.428658	-0.134572	0.532355	0.633661	0.115462	0.845335	0.9064	0.0272552
P61163	ACTZ_HUMAN_C222_M1	1	2	R.AC@YLSINPQK.D;R.AC@YLSINPQKDETLETEK.A	sp|P61163|ACTZ_HUMAN-C222	ACTZ_HUMAN	Alpha-centractin (Centractin) (ARP1) (Actin-RPV) (Centrosome-associated actin homolog)	ACTR1A CTRN1		SUBCELLULAR LOCATION: Cytoplasm, cytoskeleton {ECO:0000250|UniProtKB:P85515}. Cytoplasm, cytoskeleton, microtubule organizing center, centrosome {ECO:0000269|PubMed:14654843}. Cytoplasm, cell cortex {ECO:0000269|PubMed:22327364}.		12.9983	13.1494	13.4079	12.7651	12.9999	12.2445	12.4343	13.2208	13.3707	13.263	13.2676	13.5835	12.7382	12.9529	13.0151	12.0708	0.231493	0.350477	-0.355298	0.108206	0.18995	0.291019	0.18053	0.322345	-0.385924
P61163	ACTZ_HUMAN_C34_M1	1	2	K.YC@FPNYVGR.P;K.YC@FPNYVGRPK.H	sp|P61163|ACTZ_HUMAN-C34	ACTZ_HUMAN	Alpha-centractin (Centractin) (ARP1) (Actin-RPV) (Centrosome-associated actin homolog)	ACTR1A CTRN1		SUBCELLULAR LOCATION: Cytoplasm, cytoskeleton {ECO:0000250|UniProtKB:P85515}. Cytoplasm, cytoskeleton, microtubule organizing center, centrosome {ECO:0000269|PubMed:14654843}. Cytoplasm, cell cortex {ECO:0000269|PubMed:22327364}.		14.9189	14.8092	15.0714	14.9658	14.9765	15.0559	15.1165	15.0215	15.0524	15.1204	14.9867	14.9673	15.0608	15.0167	14.8431	15.1087	0.15275	0.256152	0.101299	0.210764	0.316253	0.0903961	0.437547	0.591387	0.0660335
P61221	ABCE1_HUMAN_C201_M1	1	1	K.TQAIVC@QQLDLTHLK.E	sp|P61221|ABCE1_HUMAN-C201	ABCE1_HUMAN	ATP-binding cassette sub-family E member 1 (EC 3.6.5.-) (2'-5'-oligoadenylate-binding protein) (HuHP68) (RNase L inhibitor) (Ribonuclease 4 inhibitor) (RNS4I)	ABCE1 RLI RNASEL1 RNASELI RNS4I OK/SW-cl.40		SUBCELLULAR LOCATION: Cytoplasm {ECO:0000269|PubMed:11585831}. Mitochondrion {ECO:0000269|PubMed:11585831}.	PTM: Ubiquitinated by CNOT4 (PubMed:29861391). Ubiquitination mediates the recruitment of autophagy receptors to the mitochondrial outer membrane and initiates mitophagy (PubMed:29861391). {ECO:0000269|PubMed:29861391}.	12.5069	12.5715	12.527	12.5813	12.9747	12.8134	12.6476	13.0465	12.67	12.2406	12.56	12.5406	12.4459	12.9805	12.8421	12.3773	0.0117254	0.0351045	0.323881	0.655822	0.740994	-0.0438749	0.469506	0.620245	0.114798
P61221	ABCE1_HUMAN_C25_M2	2	1	R.QEC@KKSC@PVVR.M	sp|P61221|ABCE1_HUMAN-C25;C29	ABCE1_HUMAN	ATP-binding cassette sub-family E member 1 (EC 3.6.5.-) (2'-5'-oligoadenylate-binding protein) (HuHP68) (RNase L inhibitor) (Ribonuclease 4 inhibitor) (RNS4I)	ABCE1 RLI RNASEL1 RNASELI RNS4I OK/SW-cl.40		SUBCELLULAR LOCATION: Cytoplasm {ECO:0000269|PubMed:11585831}. Mitochondrion {ECO:0000269|PubMed:11585831}.	PTM: Ubiquitinated by CNOT4 (PubMed:29861391). Ubiquitination mediates the recruitment of autophagy receptors to the mitochondrial outer membrane and initiates mitophagy (PubMed:29861391). {ECO:0000269|PubMed:29861391}.	17.3668	17.3948	17.5031	17.0616	17.2537	17.4019	17.4224	17.4592	17.2604	17.0562	17.0487	17.226	17.3016	17.1291	17.2018	17.2525	0.632866	0.735674	0.052749	0.145129	0.238295	-0.183723	0.319182	0.478061	-0.110315
P61221	ABCE1_HUMAN_C29_M2	2	1	R.QEC@KKSC@PVVR.M	sp|P61221|ABCE1_HUMAN-C25;C29	ABCE1_HUMAN	ATP-binding cassette sub-family E member 1 (EC 3.6.5.-) (2'-5'-oligoadenylate-binding protein) (HuHP68) (RNase L inhibitor) (Ribonuclease 4 inhibitor) (RNS4I)	ABCE1 RLI RNASEL1 RNASELI RNS4I OK/SW-cl.40		SUBCELLULAR LOCATION: Cytoplasm {ECO:0000269|PubMed:11585831}. Mitochondrion {ECO:0000269|PubMed:11585831}.	PTM: Ubiquitinated by CNOT4 (PubMed:29861391). Ubiquitination mediates the recruitment of autophagy receptors to the mitochondrial outer membrane and initiates mitophagy (PubMed:29861391). {ECO:0000269|PubMed:29861391}.	17.3668	17.3948	17.5031	17.0616	17.2537	17.4019	17.4224	17.4592	17.2604	17.0562	17.0487	17.226	17.3016	17.1291	17.2018	17.2525	0.632866	0.735674	0.052749	0.145129	0.238295	-0.183723	0.319182	0.478061	-0.110315
P61221	ABCE1_HUMAN_C38_M1	1	1	K.LC@IEVTPQSK.I	sp|P61221|ABCE1_HUMAN-C38	ABCE1_HUMAN	ATP-binding cassette sub-family E member 1 (EC 3.6.5.-) (2'-5'-oligoadenylate-binding protein) (HuHP68) (RNase L inhibitor) (Ribonuclease 4 inhibitor) (RNS4I)	ABCE1 RLI RNASEL1 RNASELI RNS4I OK/SW-cl.40		SUBCELLULAR LOCATION: Cytoplasm {ECO:0000269|PubMed:11585831}. Mitochondrion {ECO:0000269|PubMed:11585831}.	PTM: Ubiquitinated by CNOT4 (PubMed:29861391). Ubiquitination mediates the recruitment of autophagy receptors to the mitochondrial outer membrane and initiates mitophagy (PubMed:29861391). {ECO:0000269|PubMed:29861391}.	12.8686	12.4687	12.9327	12.3707	12.4292	13.0118	12.6439	13.1769	12.525	12.8014	12.3366	12.6065	12.6294	11.9712	12.6914	12.1366	0.508549	0.627209	0.15529	0.606112	0.698995	-0.0928182	0.231377	0.382848	-0.303045
P61221	ABCE1_HUMAN_C475_M1	1	1	R.VALALC@LGK.P	sp|P61221|ABCE1_HUMAN-C475	ABCE1_HUMAN	ATP-binding cassette sub-family E member 1 (EC 3.6.5.-) (2'-5'-oligoadenylate-binding protein) (HuHP68) (RNase L inhibitor) (Ribonuclease 4 inhibitor) (RNS4I)	ABCE1 RLI RNASEL1 RNASELI RNS4I OK/SW-cl.40		SUBCELLULAR LOCATION: Cytoplasm {ECO:0000269|PubMed:11585831}. Mitochondrion {ECO:0000269|PubMed:11585831}.	PTM: Ubiquitinated by CNOT4 (PubMed:29861391). Ubiquitination mediates the recruitment of autophagy receptors to the mitochondrial outer membrane and initiates mitophagy (PubMed:29861391). {ECO:0000269|PubMed:29861391}.	12.3981	12.1396	11.8378	11.9146	12.1818	12.6411	12.1359	12.0999	11.8715	11.7364	11.7698	12.5773	11.9779	12.0199	12.5694	11.8315	0.323333	0.449736	0.192153	0.733638	0.805136	-0.0837568	0.898778	0.939655	0.0272006
P61221	ABCE1_HUMAN_C65_M1	1	2	K.C@PFGALSIVNLPSNLEK.E;K.KC@PFGALSIVNLPSNLEK.E	sp|P61221|ABCE1_HUMAN-C65	ABCE1_HUMAN	ATP-binding cassette sub-family E member 1 (EC 3.6.5.-) (2'-5'-oligoadenylate-binding protein) (HuHP68) (RNase L inhibitor) (Ribonuclease 4 inhibitor) (RNS4I)	ABCE1 RLI RNASEL1 RNASELI RNS4I OK/SW-cl.40		SUBCELLULAR LOCATION: Cytoplasm {ECO:0000269|PubMed:11585831}. Mitochondrion {ECO:0000269|PubMed:11585831}.	PTM: Ubiquitinated by CNOT4 (PubMed:29861391). Ubiquitination mediates the recruitment of autophagy receptors to the mitochondrial outer membrane and initiates mitophagy (PubMed:29861391). {ECO:0000269|PubMed:29861391}.	15.228	15.15	15.204	15.2952	15.3815	15.2461	15.369	15.4086	15.0751	15.3975	15.103	15.3567	15.4875	15.3608	15.5257	15.1398	0.0306724	0.0744416	0.132	0.881831	0.917927	0.0138024	0.134507	0.261241	0.159184
P61221	ABCE1_HUMAN_C88_M1	1	1	R.YC@ANAFK.L	sp|P61221|ABCE1_HUMAN-C88	ABCE1_HUMAN	ATP-binding cassette sub-family E member 1 (EC 3.6.5.-) (2'-5'-oligoadenylate-binding protein) (HuHP68) (RNase L inhibitor) (Ribonuclease 4 inhibitor) (RNS4I)	ABCE1 RLI RNASEL1 RNASELI RNS4I OK/SW-cl.40		SUBCELLULAR LOCATION: Cytoplasm {ECO:0000269|PubMed:11585831}. Mitochondrion {ECO:0000269|PubMed:11585831}.	PTM: Ubiquitinated by CNOT4 (PubMed:29861391). Ubiquitination mediates the recruitment of autophagy receptors to the mitochondrial outer membrane and initiates mitophagy (PubMed:29861391). {ECO:0000269|PubMed:29861391}.	16.2875	16.0987	16.4549	16.2276	17.0265	16.886	16.8215	16.9282	16.5161	16.7947	16.4438	16.4625	16.3502	16.25	16.3927	16.3046	0.000274147	0.00218152	0.648383	0.0402427	0.0893556	0.287124	0.501635	0.648414	0.0572049
P61224	RAP1B_HUMAN_C118_M1	1	3	K.C@DLEDER.V;K.C@DLEDERVVGK.E;R.VKDTDDVPMILVGNKC@DLEDER.V	sp|P61224|RAP1B_HUMAN-C118	RAP1B_HUMAN	Ras-related protein Rap-1b (EC 3.6.5.2) (GTP-binding protein smg p21B)	RAP1B OK/SW-cl.11		SUBCELLULAR LOCATION: Cell membrane {ECO:0000269|PubMed:3141412}. Cytoplasm, cytosol {ECO:0000269|PubMed:3141412}. Cell junction {ECO:0000269|PubMed:20332120}. Note=May shuttle between plasma membrane and cytosol (PubMed:3141412). Presence of KRIT1 and CDH5 is required for its localization to the cell junction (PubMed:20332120). {ECO:0000269|PubMed:20332120, ECO:0000269|PubMed:3141412}.		18.4366	18.4862	18.471	18.5375	18.5439	18.4866	18.5698	18.5517	18.5802	18.5017	18.5056	18.5089	18.5666	18.615	18.5605	18.5124	0.092844	0.175596	0.0551708	0.193193	0.295693	0.0412431	0.0345256	0.100897	0.0807622
P61224	RAP1B_HUMAN_C141_M1	1	2	N.NC@AFLESSAK.S;R.QWNNC@AFLESSAK.S	sp|P61224|RAP1B_HUMAN-C141	RAP1B_HUMAN	Ras-related protein Rap-1b (EC 3.6.5.2) (GTP-binding protein smg p21B)	RAP1B OK/SW-cl.11		SUBCELLULAR LOCATION: Cell membrane {ECO:0000269|PubMed:3141412}. Cytoplasm, cytosol {ECO:0000269|PubMed:3141412}. Cell junction {ECO:0000269|PubMed:20332120}. Note=May shuttle between plasma membrane and cytosol (PubMed:3141412). Presence of KRIT1 and CDH5 is required for its localization to the cell junction (PubMed:20332120). {ECO:0000269|PubMed:20332120, ECO:0000269|PubMed:3141412}.		15.5925	15.5617	15.6612	15.776	15.9639	16.0081	16.0317	15.9085	15.964	16.0635	16.0391	15.8445	15.9287	15.7795	15.7775	15.9085	0.000934433	0.00499876	0.330216	0.00293047	0.0132009	0.329931	0.0183576	0.0650674	0.200729
P61247	RS3A_HUMAN_C111_M1	1	3	K.M*C@SM*VK.K;K.M*C@SMVK.K;K.MC@SMVK.K	sp|P61247|RS3A_HUMAN-C111	RS3A_HUMAN	Small ribosomal subunit protein eS1 (40S ribosomal protein S3a) (v-fos transformation effector protein) (Fte-1)	RPS3A FTE1 MFTL		SUBCELLULAR LOCATION: Cytoplasm {ECO:0000255|HAMAP-Rule:MF_03122, ECO:0000269|PubMed:17289661, ECO:0000269|PubMed:23636399}. Nucleus {ECO:0000255|HAMAP-Rule:MF_03122}. Nucleus, nucleolus {ECO:0000269|PubMed:34516797}. Note=Localized in cytoplasmic mRNP granules containing untranslated mRNAs.	PTM: ADP-ribosylated at Tyr-155 by PARP1 in presence of HPF1. {ECO:0000269|PubMed:29954836}.	16.1984	15.9298	16.2347	15.9485	16.2244	16.2055	16.3277	16.187	16.3056	16.2993	16.2589	16.2258	16.1243	15.9041	16.1497	16.0992	0.116714	0.209646	0.158313	0.0567016	0.116	0.194586	0.93387	0.961962	-0.00848599
P61247	RS3A_HUMAN_C139_M1	1	1	R.LFC@VGFTK.K	sp|P61247|RS3A_HUMAN-C139	RS3A_HUMAN	Small ribosomal subunit protein eS1 (40S ribosomal protein S3a) (v-fos transformation effector protein) (Fte-1)	RPS3A FTE1 MFTL		SUBCELLULAR LOCATION: Cytoplasm {ECO:0000255|HAMAP-Rule:MF_03122, ECO:0000269|PubMed:17289661, ECO:0000269|PubMed:23636399}. Nucleus {ECO:0000255|HAMAP-Rule:MF_03122}. Nucleus, nucleolus {ECO:0000269|PubMed:34516797}. Note=Localized in cytoplasmic mRNP granules containing untranslated mRNAs.	PTM: ADP-ribosylated at Tyr-155 by PARP1 in presence of HPF1. {ECO:0000269|PubMed:29954836}.	16.0918	16.1431	16.0295	15.821	15.847	15.8658	15.9392	16.0093	15.9169	15.6748	15.6908	15.9098	15.8404	15.8048	15.9163	15.7099	0.232467	0.351578	-0.106029	0.0612715	0.122969	-0.223285	0.0489694	0.128821	-0.203524
P61247	RS3A_HUMAN_C201_M1	1	2	K.AC@QSIYPLHDVF.V;K.AC@QSIYPLHDVFVR.K	sp|P61247|RS3A_HUMAN-C201	RS3A_HUMAN	Small ribosomal subunit protein eS1 (40S ribosomal protein S3a) (v-fos transformation effector protein) (Fte-1)	RPS3A FTE1 MFTL		SUBCELLULAR LOCATION: Cytoplasm {ECO:0000255|HAMAP-Rule:MF_03122, ECO:0000269|PubMed:17289661, ECO:0000269|PubMed:23636399}. Nucleus {ECO:0000255|HAMAP-Rule:MF_03122}. Nucleus, nucleolus {ECO:0000269|PubMed:34516797}. Note=Localized in cytoplasmic mRNP granules containing untranslated mRNAs.	PTM: ADP-ribosylated at Tyr-155 by PARP1 in presence of HPF1. {ECO:0000269|PubMed:29954836}.	14.7929	14.929	14.9306	14.6203	14.9243	14.9341	14.941	14.9563	15.013	14.997	15.0622	15.1367	14.8628	14.8413	14.688	14.9595	0.152668	0.256132	0.120728	0.0262626	0.0646888	0.234027	0.838288	0.902463	0.0197047
P61247	RS3A_HUMAN_C96_M1	1	3	K.NC@LTNFH.G;K.NC@LTNFHGM*DLTR.D;K.NC@LTNFHGMDLTR.D	sp|P61247|RS3A_HUMAN-C96	RS3A_HUMAN	Small ribosomal subunit protein eS1 (40S ribosomal protein S3a) (v-fos transformation effector protein) (Fte-1)	RPS3A FTE1 MFTL		SUBCELLULAR LOCATION: Cytoplasm {ECO:0000255|HAMAP-Rule:MF_03122, ECO:0000269|PubMed:17289661, ECO:0000269|PubMed:23636399}. Nucleus {ECO:0000255|HAMAP-Rule:MF_03122}. Nucleus, nucleolus {ECO:0000269|PubMed:34516797}. Note=Localized in cytoplasmic mRNP granules containing untranslated mRNAs.	PTM: ADP-ribosylated at Tyr-155 by PARP1 in presence of HPF1. {ECO:0000269|PubMed:29954836}.	17.3845	17.428	17.6097	17.5647	17.7051	17.6816	17.7613	17.6761	17.956	17.739	17.6107	17.8052	17.5233	17.6786	17.5511	17.4781	0.0105676	0.0324195	0.209313	0.0202774	0.0535595	0.281027	0.40903	0.564508	0.0610864
P61289	PSME3_HUMAN_C92_M1	1	2	R.LDEC@EEAFQGTK.V;R.RLDEC@EEAFQGTK.V	sp|P61289|PSME3_HUMAN-C92	PSME3_HUMAN	Proteasome activator complex subunit 3 (11S regulator complex subunit gamma) (REG-gamma) (Activator of multicatalytic protease subunit 3) (Ki nuclear autoantigen) (Proteasome activator 28 subunit gamma) (PA28g) (PA28gamma)	PSME3		SUBCELLULAR LOCATION: Nucleus {ECO:0000269|PubMed:10657252, ECO:0000269|PubMed:12629132}. Cytoplasm {ECO:0000250}. Note=Localizes to the cytoplasm during mitosis following nuclear envelope breakdown at this distinct stage of the cell cycle which allows its interaction with MAP3K3 kinase. {ECO:0000250}.	PTM: Phosphorylated by MAP3K3 (By similarity). Phosphorylation at Ser-247 promotes its association with CCAR2. {ECO:0000250|UniProtKB:P61290, ECO:0000269|PubMed:25361978}.; PTM: Acetylation at the major site Lys-195 is important for oligomerization and ability to degrade its target substrates. Deacetylated by SIRT1. {ECO:0000269|PubMed:23612972, ECO:0000269|Ref.9}.	15.5222	15.0162	15.3684	15.5733	17.8536	17.5309	17.5148	17.1824	16.9417	17.229	16.9254	16.9459	15.9779	16.21	16.583	16.2914	2.51846e-05	0.000759216	2.1504	2.89663e-05	0.000930554	1.64047	0.00232666	0.0158448	0.895553
P61421	VA0D1_HUMAN_C335_M1	1	1	R.NIVWIAEC@IAQR.H	sp|P61421|VA0D1_HUMAN-C335	VA0D1_HUMAN	V-type proton ATPase subunit d 1 (V-ATPase subunit d 1) (32 kDa accessory protein) (V-ATPase 40 kDa accessory protein) (V-ATPase AC39 subunit) (p39) (Vacuolar proton pump subunit d 1)	ATP6V0D1 ATP6D VPATPD		SUBCELLULAR LOCATION: Membrane {ECO:0000305|PubMed:21844891}; Peripheral membrane protein {ECO:0000305|PubMed:21844891}; Cytoplasmic side {ECO:0000305|PubMed:21844891}. Lysosome membrane {ECO:0000305|PubMed:30374053}; Peripheral membrane protein {ECO:0000305}. Cytoplasmic vesicle, clathrin-coated vesicle membrane {ECO:0000250|UniProtKB:P61420}; Peripheral membrane protein {ECO:0000305}. Note=Localizes to centrosome and the base of the cilium. {ECO:0000250|UniProtKB:Q6PGV1}.		15.2317	15.0789	15.0782	15.3698	15.0095	15.3607	15.2718	14.9415	15.4511	15.2767	15.4952	15.1604	15.3417	15.1235	15.0392	15.3643	0.733901	0.818643	-0.0437804	0.18629	0.287482	0.156187	0.805206	0.880665	0.0274922
P61421	VA0D1_HUMAN_C39_M1	1	1	K.AGVLSQADYLNLVQC@ETLEDLK.L	sp|P61421|VA0D1_HUMAN-C39	VA0D1_HUMAN	V-type proton ATPase subunit d 1 (V-ATPase subunit d 1) (32 kDa accessory protein) (V-ATPase 40 kDa accessory protein) (V-ATPase AC39 subunit) (p39) (Vacuolar proton pump subunit d 1)	ATP6V0D1 ATP6D VPATPD		SUBCELLULAR LOCATION: Membrane {ECO:0000305|PubMed:21844891}; Peripheral membrane protein {ECO:0000305|PubMed:21844891}; Cytoplasmic side {ECO:0000305|PubMed:21844891}. Lysosome membrane {ECO:0000305|PubMed:30374053}; Peripheral membrane protein {ECO:0000305}. Cytoplasmic vesicle, clathrin-coated vesicle membrane {ECO:0000250|UniProtKB:P61420}; Peripheral membrane protein {ECO:0000305}. Note=Localizes to centrosome and the base of the cilium. {ECO:0000250|UniProtKB:Q6PGV1}.		14.73	14.7148	14.7808	14.8127	14.6979	14.7485	14.6154	14.7462	15.0983	14.9244	14.8363	14.8429	14.7301	14.7565	14.9669	14.8248	0.185487	0.296573	-0.0575721	0.0435287	0.0948223	0.165899	0.33793	0.49609	0.0600123
P61513	RL37A_HUMAN_C39_M1	1	1	K.YTC@SFC#GK.T	sp|P61513|RL37A_HUMAN-C39	RL37A_HUMAN	Large ribosomal subunit protein eL43 (60S ribosomal protein L37a)	RPL37A		SUBCELLULAR LOCATION: Cytoplasm {ECO:0000269|PubMed:23636399}.		14.7907	14.7061	14.9986	14.5832	14.7329	14.5257	14.655	14.6344	14.679	14.549	14.6271	14.7148	14.4601	14.6933	14.4628	14.5718	0.221683	0.339298	-0.132638	0.227093	0.335219	-0.127172	0.0748069	0.172179	-0.222634
P61513	RL37A_HUMAN_C39_M2	2	1	K.YTC@SFC@GK.T	sp|P61513|RL37A_HUMAN-C39;C42	RL37A_HUMAN	Large ribosomal subunit protein eL43 (60S ribosomal protein L37a)	RPL37A		SUBCELLULAR LOCATION: Cytoplasm {ECO:0000269|PubMed:23636399}.		16.6674	16.6664	16.6649	16.5133	16.7162	16.6154	16.6799	16.7804	16.5472	16.6336	16.4644	16.6436	16.4909	16.5492	16.5732	16.4707	0.222859	0.340611	0.0699967	0.363582	0.476709	-0.0557866	0.0557026	0.140594	-0.106973
P61513	RL37A_HUMAN_C42_M1	1	1	K.YTC#SFC@GK.T	sp|P61513|RL37A_HUMAN-C42	RL37A_HUMAN	Large ribosomal subunit protein eL43 (60S ribosomal protein L37a)	RPL37A		SUBCELLULAR LOCATION: Cytoplasm {ECO:0000269|PubMed:23636399}.		13.397	13.6492	13.5421	13.3068	13.4425	13.5564	13.5419	13.4044	13.3241	13.4006	13.0295	13.7059	13.6267	13.16	13.7527	13.2687	0.886852	0.925802	0.0125574	0.518081	0.621348	-0.108705	0.896656	0.937922	-0.0217436
P61513	RL37A_HUMAN_C42_M2	2	1	K.YTC@SFC@GK.T	sp|P61513|RL37A_HUMAN-C39;C42	RL37A_HUMAN	Large ribosomal subunit protein eL43 (60S ribosomal protein L37a)	RPL37A		SUBCELLULAR LOCATION: Cytoplasm {ECO:0000269|PubMed:23636399}.		16.6674	16.6664	16.6649	16.5133	16.7162	16.6154	16.6799	16.7804	16.5472	16.6336	16.4644	16.6436	16.4909	16.5492	16.5732	16.4707	0.222859	0.340611	0.0699967	0.363582	0.476709	-0.0557866	0.0557026	0.140594	-0.106973
P61513	RL37A_HUMAN_C57_M1	1	1	R.AVGIWHC@GSC#MK.T	sp|P61513|RL37A_HUMAN-C57	RL37A_HUMAN	Large ribosomal subunit protein eL43 (60S ribosomal protein L37a)	RPL37A		SUBCELLULAR LOCATION: Cytoplasm {ECO:0000269|PubMed:23636399}.		13.7906	13.5767	13.7646	13.3829	13.318	13.7108	13.7446	13.565	13.2416	13.3485	13.047	13.4086	13.7027	13.4511	13.6087	13.7036	0.756141	0.835344	-0.0440975	0.0249358	0.0622728	-0.367263	0.91682	0.951515	-0.0121865
P61513	RL37A_HUMAN_C60_M1	1	1	R.AVGIWHC#GSC@MK.T	sp|P61513|RL37A_HUMAN-C60	RL37A_HUMAN	Large ribosomal subunit protein eL43 (60S ribosomal protein L37a)	RPL37A		SUBCELLULAR LOCATION: Cytoplasm {ECO:0000269|PubMed:23636399}.		12.2849	11.9712	12.3762	11.9953	11.7745	12.2965	11.7269	12.4697	12.1855	12.1816	12.429	12.3017	12.6163	12.4296	12.2895	11.9755	0.686434	0.779651	-0.0900138	0.356552	0.470307	0.117535	0.352114	0.509788	0.170818
P61586	RHOA_HUMAN_C107_M1	1	3	K.HFC@PNVPIIL.V;K.HFC@PNVPIILVGNK.K;K.HFC@PNVPIILVGNKK.D	sp|P61586|RHOA_HUMAN-C107	RHOA_HUMAN	Transforming protein RhoA (EC 3.6.5.2) (Rho cDNA clone 12) (h12)	RHOA ARH12 ARHA RHO12		SUBCELLULAR LOCATION: Cell membrane; Lipid-anchor; Cytoplasmic side. Cytoplasm, cytoskeleton. Cleavage furrow. Cytoplasm, cell cortex {ECO:0000269|PubMed:9635436}. Midbody. Cell projection, lamellipodium {ECO:0000250|UniProtKB:Q9QUI0}. Cell projection, dendrite {ECO:0000250|UniProtKB:Q9QUI0}. Nucleus {ECO:0000269|PubMed:12551911}. Cytoplasm {ECO:0000269|PubMed:23871831}. Note=Localized to cell-cell contacts in calcium-treated keratinocytes (By similarity). Translocates to the equatorial region before furrow formation in a ECT2-dependent manner. Localizes to the equatorial cell cortex (at the site of the presumptive furrow) in early anaphase in an activated form and in a myosin- and actin-independent manner. Colocalizes with KANK1 at the contractile ring. Colocalizes with DAAM1 and KANK1 around centrosomes. {ECO:0000250|UniProtKB:Q9QUI0}.	PTM: (Microbial infection) Substrate for botulinum ADP-ribosyltransferase. {ECO:0000269|PubMed:1328215}.; PTM: (Microbial infection) Cleaved by yopT protease when the cell is infected by some Yersinia pathogens. This removes the lipid attachment, and leads to its displacement from plasma membrane and to subsequent cytoskeleton cleavage. {ECO:0000269|PubMed:12062101, ECO:0000269|PubMed:12538863}.; PTM: (Microbial infection) AMPylation at Tyr-34 and Thr-37 are mediated by bacterial enzymes in case of infection by H.somnus and V.parahaemolyticus, respectively. AMPylation occurs in the effector region and leads to inactivation of the GTPase activity by preventing the interaction with downstream effectors, thereby inhibiting actin assembly in infected cells. It is unclear whether some human enzyme mediates AMPylation; FICD has such ability in vitro but additional experiments remain to be done to confirm results in vivo. {ECO:0000269|PubMed:19039103, ECO:0000269|PubMed:19362538}.; PTM: (Microbial infection) Glycosylated at Tyr-34 by Photorhabdus asymbiotica toxin PAU_02230. Mono-O-GlcNAcylation by PAU_02230 inhibits downstream signaling by an impaired interaction with diverse regulator and effector proteins of Rho and leads to actin disassembly. {ECO:0000269|PubMed:24141704}.; PTM: (Microbial infection) Glucosylated at Thr-37 by C.difficile toxins TcdA and TcdB in the colonic epithelium (PubMed:24905543, PubMed:7775453, PubMed:7777059). Monoglucosylation completely prevents the recognition of the downstream effector, blocking the GTPases in their inactive form, leading to actin cytoskeleton disruption and cell death, resulting in the loss of colonic epithelial barrier function (PubMed:7775453, PubMed:7777059). {ECO:0000269|PubMed:24905543, ECO:0000269|PubMed:7775453, ECO:0000269|PubMed:7777059}.; PTM: (Microbial infection) Glycosylated (O-GlcNAcylated) at Thr-37 by C.novyi toxin TcdA (PubMed:8810274). O-GlcNAcylation completely prevents the recognition of the downstream effector, blocking the GTPases in their inactive form, leading to actin cytoskeleton disruption (PubMed:8810274). {ECO:0000269|PubMed:8810274}.; PTM: (Microbial infection) Stearoylated By S.flexneri N-epsilon-fatty acyltransferase IcsB, thereby disrupting the host actin cytoskeleton. {ECO:0000269|PubMed:30061757}.; PTM: Phosphorylation by PRKG1 at Ser-188 inactivates RHOA signaling (PubMed:11162591). Phosphorylation by SLK at Ser-188 in response to AGTR2 activation (By similarity). {ECO:0000250|UniProtKB:P61589, ECO:0000269|PubMed:11162591}.; PTM: Ubiquitinated by the BCR(KCTD13) and BCR(TNFAIP1) E3 ubiquitin ligase complexes, leading to its degradation by the proteasome, thereby regulating the actin cytoskeleton and synaptic transmission in neurons (PubMed:19782033). Ubiquitinated at Lys-135 in a FBXL19-mediated manner; leading to proteasomal degradation (PubMed:23871831). {ECO:0000269|PubMed:19782033, ECO:0000269|PubMed:23871831}.; PTM: Serotonylation of Gln-63 by TGM2 during activation and aggregation of platelets leads to constitutive activation of GTPase activity. {ECO:0000250|UniProtKB:Q9QUI0}.	17.4769	17.479	17.3438	17.3266	17.3613	17.3475	17.5127	17.5171	17.4326	17.4189	17.3	17.4193	17.4462	17.404	17.4742	17.3812	0.667556	0.763596	0.0280698	0.797365	0.853705	-0.013887	0.683734	0.795109	0.0198235
P61586	RHOA_HUMAN_C159_M1	1	2	R.IGAFGYM*EC@SAK.T;R.IGAFGYMEC@SAK.T	sp|P61586|RHOA_HUMAN-C159	RHOA_HUMAN	Transforming protein RhoA (EC 3.6.5.2) (Rho cDNA clone 12) (h12)	RHOA ARH12 ARHA RHO12		SUBCELLULAR LOCATION: Cell membrane; Lipid-anchor; Cytoplasmic side. Cytoplasm, cytoskeleton. Cleavage furrow. Cytoplasm, cell cortex {ECO:0000269|PubMed:9635436}. Midbody. Cell projection, lamellipodium {ECO:0000250|UniProtKB:Q9QUI0}. Cell projection, dendrite {ECO:0000250|UniProtKB:Q9QUI0}. Nucleus {ECO:0000269|PubMed:12551911}. Cytoplasm {ECO:0000269|PubMed:23871831}. Note=Localized to cell-cell contacts in calcium-treated keratinocytes (By similarity). Translocates to the equatorial region before furrow formation in a ECT2-dependent manner. Localizes to the equatorial cell cortex (at the site of the presumptive furrow) in early anaphase in an activated form and in a myosin- and actin-independent manner. Colocalizes with KANK1 at the contractile ring. Colocalizes with DAAM1 and KANK1 around centrosomes. {ECO:0000250|UniProtKB:Q9QUI0}.	PTM: (Microbial infection) Substrate for botulinum ADP-ribosyltransferase. {ECO:0000269|PubMed:1328215}.; PTM: (Microbial infection) Cleaved by yopT protease when the cell is infected by some Yersinia pathogens. This removes the lipid attachment, and leads to its displacement from plasma membrane and to subsequent cytoskeleton cleavage. {ECO:0000269|PubMed:12062101, ECO:0000269|PubMed:12538863}.; PTM: (Microbial infection) AMPylation at Tyr-34 and Thr-37 are mediated by bacterial enzymes in case of infection by H.somnus and V.parahaemolyticus, respectively. AMPylation occurs in the effector region and leads to inactivation of the GTPase activity by preventing the interaction with downstream effectors, thereby inhibiting actin assembly in infected cells. It is unclear whether some human enzyme mediates AMPylation; FICD has such ability in vitro but additional experiments remain to be done to confirm results in vivo. {ECO:0000269|PubMed:19039103, ECO:0000269|PubMed:19362538}.; PTM: (Microbial infection) Glycosylated at Tyr-34 by Photorhabdus asymbiotica toxin PAU_02230. Mono-O-GlcNAcylation by PAU_02230 inhibits downstream signaling by an impaired interaction with diverse regulator and effector proteins of Rho and leads to actin disassembly. {ECO:0000269|PubMed:24141704}.; PTM: (Microbial infection) Glucosylated at Thr-37 by C.difficile toxins TcdA and TcdB in the colonic epithelium (PubMed:24905543, PubMed:7775453, PubMed:7777059). Monoglucosylation completely prevents the recognition of the downstream effector, blocking the GTPases in their inactive form, leading to actin cytoskeleton disruption and cell death, resulting in the loss of colonic epithelial barrier function (PubMed:7775453, PubMed:7777059). {ECO:0000269|PubMed:24905543, ECO:0000269|PubMed:7775453, ECO:0000269|PubMed:7777059}.; PTM: (Microbial infection) Glycosylated (O-GlcNAcylated) at Thr-37 by C.novyi toxin TcdA (PubMed:8810274). O-GlcNAcylation completely prevents the recognition of the downstream effector, blocking the GTPases in their inactive form, leading to actin cytoskeleton disruption (PubMed:8810274). {ECO:0000269|PubMed:8810274}.; PTM: (Microbial infection) Stearoylated By S.flexneri N-epsilon-fatty acyltransferase IcsB, thereby disrupting the host actin cytoskeleton. {ECO:0000269|PubMed:30061757}.; PTM: Phosphorylation by PRKG1 at Ser-188 inactivates RHOA signaling (PubMed:11162591). Phosphorylation by SLK at Ser-188 in response to AGTR2 activation (By similarity). {ECO:0000250|UniProtKB:P61589, ECO:0000269|PubMed:11162591}.; PTM: Ubiquitinated by the BCR(KCTD13) and BCR(TNFAIP1) E3 ubiquitin ligase complexes, leading to its degradation by the proteasome, thereby regulating the actin cytoskeleton and synaptic transmission in neurons (PubMed:19782033). Ubiquitinated at Lys-135 in a FBXL19-mediated manner; leading to proteasomal degradation (PubMed:23871831). {ECO:0000269|PubMed:19782033, ECO:0000269|PubMed:23871831}.; PTM: Serotonylation of Gln-63 by TGM2 during activation and aggregation of platelets leads to constitutive activation of GTPase activity. {ECO:0000250|UniProtKB:Q9QUI0}.	15.2622	15.1027	15.2438	15.0042	15.2485	15.023	15.3663	15.3257	15.5961	15.6211	15.3739	15.4358	15.1808	15.2404	15.3081	15.3822	0.405732	0.53255	0.0876271	0.0062577	0.0225627	0.353478	0.147517	0.27929	0.124625
P61586	RHOA_HUMAN_C16_M1	1	2	K.KLVIVGDGAC@GK.T;K.LVIVGDGAC@GK.T	sp|P61586|RHOA_HUMAN-C16	RHOA_HUMAN	Transforming protein RhoA (EC 3.6.5.2) (Rho cDNA clone 12) (h12)	RHOA ARH12 ARHA RHO12		SUBCELLULAR LOCATION: Cell membrane; Lipid-anchor; Cytoplasmic side. Cytoplasm, cytoskeleton. Cleavage furrow. Cytoplasm, cell cortex {ECO:0000269|PubMed:9635436}. Midbody. Cell projection, lamellipodium {ECO:0000250|UniProtKB:Q9QUI0}. Cell projection, dendrite {ECO:0000250|UniProtKB:Q9QUI0}. Nucleus {ECO:0000269|PubMed:12551911}. Cytoplasm {ECO:0000269|PubMed:23871831}. Note=Localized to cell-cell contacts in calcium-treated keratinocytes (By similarity). Translocates to the equatorial region before furrow formation in a ECT2-dependent manner. Localizes to the equatorial cell cortex (at the site of the presumptive furrow) in early anaphase in an activated form and in a myosin- and actin-independent manner. Colocalizes with KANK1 at the contractile ring. Colocalizes with DAAM1 and KANK1 around centrosomes. {ECO:0000250|UniProtKB:Q9QUI0}.	PTM: (Microbial infection) Substrate for botulinum ADP-ribosyltransferase. {ECO:0000269|PubMed:1328215}.; PTM: (Microbial infection) Cleaved by yopT protease when the cell is infected by some Yersinia pathogens. This removes the lipid attachment, and leads to its displacement from plasma membrane and to subsequent cytoskeleton cleavage. {ECO:0000269|PubMed:12062101, ECO:0000269|PubMed:12538863}.; PTM: (Microbial infection) AMPylation at Tyr-34 and Thr-37 are mediated by bacterial enzymes in case of infection by H.somnus and V.parahaemolyticus, respectively. AMPylation occurs in the effector region and leads to inactivation of the GTPase activity by preventing the interaction with downstream effectors, thereby inhibiting actin assembly in infected cells. It is unclear whether some human enzyme mediates AMPylation; FICD has such ability in vitro but additional experiments remain to be done to confirm results in vivo. {ECO:0000269|PubMed:19039103, ECO:0000269|PubMed:19362538}.; PTM: (Microbial infection) Glycosylated at Tyr-34 by Photorhabdus asymbiotica toxin PAU_02230. Mono-O-GlcNAcylation by PAU_02230 inhibits downstream signaling by an impaired interaction with diverse regulator and effector proteins of Rho and leads to actin disassembly. {ECO:0000269|PubMed:24141704}.; PTM: (Microbial infection) Glucosylated at Thr-37 by C.difficile toxins TcdA and TcdB in the colonic epithelium (PubMed:24905543, PubMed:7775453, PubMed:7777059). Monoglucosylation completely prevents the recognition of the downstream effector, blocking the GTPases in their inactive form, leading to actin cytoskeleton disruption and cell death, resulting in the loss of colonic epithelial barrier function (PubMed:7775453, PubMed:7777059). {ECO:0000269|PubMed:24905543, ECO:0000269|PubMed:7775453, ECO:0000269|PubMed:7777059}.; PTM: (Microbial infection) Glycosylated (O-GlcNAcylated) at Thr-37 by C.novyi toxin TcdA (PubMed:8810274). O-GlcNAcylation completely prevents the recognition of the downstream effector, blocking the GTPases in their inactive form, leading to actin cytoskeleton disruption (PubMed:8810274). {ECO:0000269|PubMed:8810274}.; PTM: (Microbial infection) Stearoylated By S.flexneri N-epsilon-fatty acyltransferase IcsB, thereby disrupting the host actin cytoskeleton. {ECO:0000269|PubMed:30061757}.; PTM: Phosphorylation by PRKG1 at Ser-188 inactivates RHOA signaling (PubMed:11162591). Phosphorylation by SLK at Ser-188 in response to AGTR2 activation (By similarity). {ECO:0000250|UniProtKB:P61589, ECO:0000269|PubMed:11162591}.; PTM: Ubiquitinated by the BCR(KCTD13) and BCR(TNFAIP1) E3 ubiquitin ligase complexes, leading to its degradation by the proteasome, thereby regulating the actin cytoskeleton and synaptic transmission in neurons (PubMed:19782033). Ubiquitinated at Lys-135 in a FBXL19-mediated manner; leading to proteasomal degradation (PubMed:23871831). {ECO:0000269|PubMed:19782033, ECO:0000269|PubMed:23871831}.; PTM: Serotonylation of Gln-63 by TGM2 during activation and aggregation of platelets leads to constitutive activation of GTPase activity. {ECO:0000250|UniProtKB:Q9QUI0}.	17.742	17.6419	17.5083	17.3241	17.3566	17.4641	17.574	17.6163	17.6893	17.5754	17.6737	17.597	17.7991	17.6129	17.689	17.7924	0.649995	0.749832	-0.0513439	0.431639	0.543742	0.0797516	0.144061	0.274318	0.169269
P61586	RHOA_HUMAN_C20_M1	1	1	K.TC@LLIVFSK.D	sp|P61586|RHOA_HUMAN-C20	RHOA_HUMAN	Transforming protein RhoA (EC 3.6.5.2) (Rho cDNA clone 12) (h12)	RHOA ARH12 ARHA RHO12		SUBCELLULAR LOCATION: Cell membrane; Lipid-anchor; Cytoplasmic side. Cytoplasm, cytoskeleton. Cleavage furrow. Cytoplasm, cell cortex {ECO:0000269|PubMed:9635436}. Midbody. Cell projection, lamellipodium {ECO:0000250|UniProtKB:Q9QUI0}. Cell projection, dendrite {ECO:0000250|UniProtKB:Q9QUI0}. Nucleus {ECO:0000269|PubMed:12551911}. Cytoplasm {ECO:0000269|PubMed:23871831}. Note=Localized to cell-cell contacts in calcium-treated keratinocytes (By similarity). Translocates to the equatorial region before furrow formation in a ECT2-dependent manner. Localizes to the equatorial cell cortex (at the site of the presumptive furrow) in early anaphase in an activated form and in a myosin- and actin-independent manner. Colocalizes with KANK1 at the contractile ring. Colocalizes with DAAM1 and KANK1 around centrosomes. {ECO:0000250|UniProtKB:Q9QUI0}.	PTM: (Microbial infection) Substrate for botulinum ADP-ribosyltransferase. {ECO:0000269|PubMed:1328215}.; PTM: (Microbial infection) Cleaved by yopT protease when the cell is infected by some Yersinia pathogens. This removes the lipid attachment, and leads to its displacement from plasma membrane and to subsequent cytoskeleton cleavage. {ECO:0000269|PubMed:12062101, ECO:0000269|PubMed:12538863}.; PTM: (Microbial infection) AMPylation at Tyr-34 and Thr-37 are mediated by bacterial enzymes in case of infection by H.somnus and V.parahaemolyticus, respectively. AMPylation occurs in the effector region and leads to inactivation of the GTPase activity by preventing the interaction with downstream effectors, thereby inhibiting actin assembly in infected cells. It is unclear whether some human enzyme mediates AMPylation; FICD has such ability in vitro but additional experiments remain to be done to confirm results in vivo. {ECO:0000269|PubMed:19039103, ECO:0000269|PubMed:19362538}.; PTM: (Microbial infection) Glycosylated at Tyr-34 by Photorhabdus asymbiotica toxin PAU_02230. Mono-O-GlcNAcylation by PAU_02230 inhibits downstream signaling by an impaired interaction with diverse regulator and effector proteins of Rho and leads to actin disassembly. {ECO:0000269|PubMed:24141704}.; PTM: (Microbial infection) Glucosylated at Thr-37 by C.difficile toxins TcdA and TcdB in the colonic epithelium (PubMed:24905543, PubMed:7775453, PubMed:7777059). Monoglucosylation completely prevents the recognition of the downstream effector, blocking the GTPases in their inactive form, leading to actin cytoskeleton disruption and cell death, resulting in the loss of colonic epithelial barrier function (PubMed:7775453, PubMed:7777059). {ECO:0000269|PubMed:24905543, ECO:0000269|PubMed:7775453, ECO:0000269|PubMed:7777059}.; PTM: (Microbial infection) Glycosylated (O-GlcNAcylated) at Thr-37 by C.novyi toxin TcdA (PubMed:8810274). O-GlcNAcylation completely prevents the recognition of the downstream effector, blocking the GTPases in their inactive form, leading to actin cytoskeleton disruption (PubMed:8810274). {ECO:0000269|PubMed:8810274}.; PTM: (Microbial infection) Stearoylated By S.flexneri N-epsilon-fatty acyltransferase IcsB, thereby disrupting the host actin cytoskeleton. {ECO:0000269|PubMed:30061757}.; PTM: Phosphorylation by PRKG1 at Ser-188 inactivates RHOA signaling (PubMed:11162591). Phosphorylation by SLK at Ser-188 in response to AGTR2 activation (By similarity). {ECO:0000250|UniProtKB:P61589, ECO:0000269|PubMed:11162591}.; PTM: Ubiquitinated by the BCR(KCTD13) and BCR(TNFAIP1) E3 ubiquitin ligase complexes, leading to its degradation by the proteasome, thereby regulating the actin cytoskeleton and synaptic transmission in neurons (PubMed:19782033). Ubiquitinated at Lys-135 in a FBXL19-mediated manner; leading to proteasomal degradation (PubMed:23871831). {ECO:0000269|PubMed:19782033, ECO:0000269|PubMed:23871831}.; PTM: Serotonylation of Gln-63 by TGM2 during activation and aggregation of platelets leads to constitutive activation of GTPase activity. {ECO:0000250|UniProtKB:Q9QUI0}.	13.5463	13.6035	13.2396	13.4995	13.3333	13.3903	13.705	13.7323	13.6619	13.2094	13.5519	13.3755	13.5135	13.5863	13.3281	13.1997	0.622901	0.727267	0.0680367	0.865964	0.906528	-0.0225312	0.603368	0.732428	-0.0652956
P61626	LYSC_HUMAN_C146_M1	1	1	R.QYVQGC@GV.-	sp|P61626|LYSC_HUMAN-C146	LYSC_HUMAN	Lysozyme C (EC 3.2.1.17) (1,4-beta-N-acetylmuramidase C)	LYZ LZM	ACT_SITE 53; ACT_SITE 71	SUBCELLULAR LOCATION: Secreted.		12.2328	12.5499	12.2079	12.1809	12.239	12.5478	12.3505	12.1541	12.4517	11.9044	12.6211	12.1257	12.0445	11.7746	11.7337	12.5193	0.812867	0.876452	0.0299845	0.928178	0.951571	-0.0171626	0.219118	0.369152	-0.274831
P61764	STXB1_HUMAN_C552_M1	1	1	R.C@AYEVTQANGK.W	sp|P61764|STXB1_HUMAN-C552	STXB1_HUMAN	Syntaxin-binding protein 1 (MUNC18-1) (N-Sec1) (Protein unc-18 homolog 1) (Unc18-1) (Protein unc-18 homolog A) (Unc-18A) (p67)	STXBP1 UNC18A		SUBCELLULAR LOCATION: Cytoplasm, cytosol {ECO:0000269|PubMed:20887364}. Membrane; Peripheral membrane protein.		13.0416	13.388	13.5183	13.5308	13.7129	13.1255	13.4047	13.5043	13.1155	13.1643	13.5985	13.4943	13.3669	13.5445	12.533	12.613	0.701556	0.792322	0.0671564	0.8777	0.9152	-0.0265436	0.254444	0.409828	-0.355311
P61769	B2MG_HUMAN_C100_M1	1	1	K.DEYAC@R.V	sp|P61769|B2MG_HUMAN-C100	B2MG_HUMAN	Beta-2-microglobulin [Cleaved into: Beta-2-microglobulin form pI 5.3]	B2M CDABP0092 HDCMA22P		SUBCELLULAR LOCATION: Secreted {ECO:0000269|PubMed:1336137, ECO:0000269|PubMed:7554280}. Cell surface {ECO:0000269|PubMed:25356553}. Note=Detected in serum and urine (PubMed:1336137, PubMed:7554280). {ECO:0000269|PubMed:7554280, ECO:0000269|Ref.6}.; SUBCELLULAR LOCATION: Note=(Microbial infection) In the presence of M.tuberculosis EsxA-EsxB complex decreased amounts of B2M are found on the cell surface (PubMed:25356553). {ECO:0000269|PubMed:25356553}.	PTM: Glycation of Ile-21 is observed in long-term hemodialysis patients.	19.7525	19.7909	19.7096	19.7933	19.7825	19.7251	19.8953	19.861	19.7028	19.697	19.582	19.6589	19.7026	19.6939	19.703	19.6564	0.254014	0.376024	0.0544206	0.0247774	0.0619366	-0.101414	0.0182803	0.0649074	-0.0725694
P61769	B2MG_HUMAN_C45_M1	1	1	K.SNFLNC@YVSGFHPSDIEVDLLK.N	sp|P61769|B2MG_HUMAN-C45	B2MG_HUMAN	Beta-2-microglobulin [Cleaved into: Beta-2-microglobulin form pI 5.3]	B2M CDABP0092 HDCMA22P		SUBCELLULAR LOCATION: Secreted {ECO:0000269|PubMed:1336137, ECO:0000269|PubMed:7554280}. Cell surface {ECO:0000269|PubMed:25356553}. Note=Detected in serum and urine (PubMed:1336137, PubMed:7554280). {ECO:0000269|PubMed:7554280, ECO:0000269|Ref.6}.; SUBCELLULAR LOCATION: Note=(Microbial infection) In the presence of M.tuberculosis EsxA-EsxB complex decreased amounts of B2M are found on the cell surface (PubMed:25356553). {ECO:0000269|PubMed:25356553}.	PTM: Glycation of Ile-21 is observed in long-term hemodialysis patients.	16.04	16.116	15.9231	15.8271	15.784	16.0062	15.8633	16.0907	15.9183	15.7688	15.9796	15.7425	15.7512	15.532	15.6727	15.921	0.68155	0.775169	-0.040485	0.19763	0.300863	-0.124219	0.0468334	0.124955	-0.257304
P61812	TGFB2_HUMAN_C346_M2	2	1	K.GYNANFC@AGAC@PYLWSSDTQHSR.V	sp|P61812|TGFB2_HUMAN-C346;C350	TGFB2_HUMAN	Transforming growth factor beta-2 proprotein (Cetermin) (Glioblastoma-derived T-cell suppressor factor) (G-TSF) [Cleaved into: Latency-associated peptide (LAP); Transforming growth factor beta-2 (TGF-beta-2)]	TGFB2		SUBCELLULAR LOCATION: [Latency-associated peptide]: Secreted, extracellular space, extracellular matrix {ECO:0000250|UniProtKB:P01137}.; SUBCELLULAR LOCATION: [Transforming growth factor beta-2]: Secreted {ECO:0000269|PubMed:39014191}.	PTM: [Transforming growth factor beta-2 proprotein]: The precursor proprotein is cleaved in the Golgi apparatus to form Transforming growth factor beta-2 (TGF-beta-2) and Latency-associated peptide (LAP) chains, which remain non-covalently linked, rendering TGF-beta-2 inactive. {ECO:0000250|UniProtKB:P01137}.	12.5086	12.9	12.7476	12.2632	13.2861	13.0854	13.7476	13.6371	12.8033	12.8772	12.7209	13.6538	13.4029	13.3795	12.9822	12.51	0.00694754	0.0232775	0.834215	0.16248	0.259521	0.408971	0.115155	0.233196	0.463807
P61812	TGFB2_HUMAN_C350_M2	2	1	K.GYNANFC@AGAC@PYLWSSDTQHSR.V	sp|P61812|TGFB2_HUMAN-C346;C350	TGFB2_HUMAN	Transforming growth factor beta-2 proprotein (Cetermin) (Glioblastoma-derived T-cell suppressor factor) (G-TSF) [Cleaved into: Latency-associated peptide (LAP); Transforming growth factor beta-2 (TGF-beta-2)]	TGFB2		SUBCELLULAR LOCATION: [Latency-associated peptide]: Secreted, extracellular space, extracellular matrix {ECO:0000250|UniProtKB:P01137}.; SUBCELLULAR LOCATION: [Transforming growth factor beta-2]: Secreted {ECO:0000269|PubMed:39014191}.	PTM: [Transforming growth factor beta-2 proprotein]: The precursor proprotein is cleaved in the Golgi apparatus to form Transforming growth factor beta-2 (TGF-beta-2) and Latency-associated peptide (LAP) chains, which remain non-covalently linked, rendering TGF-beta-2 inactive. {ECO:0000250|UniProtKB:P01137}.	12.5086	12.9	12.7476	12.2632	13.2861	13.0854	13.7476	13.6371	12.8033	12.8772	12.7209	13.6538	13.4029	13.3795	12.9822	12.51	0.00694754	0.0232775	0.834215	0.16248	0.259521	0.408971	0.115155	0.233196	0.463807
P61916	NPC2_HUMAN_C27_M1	1	2	A.EPVQFKDC@GSVDGVIK.E;K.DC@GSVDGVIK.E	sp|P61916|NPC2_HUMAN-C27	NPC2_HUMAN	NPC intracellular cholesterol transporter 2 (Epididymal secretory protein E1) (Human epididymis-specific protein 1) (He1) (Niemann-Pick disease type C2 protein)	NPC2 HE1		SUBCELLULAR LOCATION: Secreted {ECO:0000269|PubMed:11125141, ECO:0000269|PubMed:15937921, ECO:0000269|PubMed:19723497, ECO:0000269|PubMed:21315718}. Endoplasmic reticulum {ECO:0000269|PubMed:19723497}. Lysosome {ECO:0000269|PubMed:15937921, ECO:0000269|PubMed:19723497, ECO:0000305|PubMed:11125141}. Note=Interaction with cell-surface M6PR mediates endocytosis and targeting to lysosomes. {ECO:0000305|PubMed:11125141}.		14.635	14.4642	14.5937	14.4743	14.7739	14.7541	14.6394	14.935	14.7125	14.584	14.7183	14.5384	14.5019	14.8454	14.5561	14.5317	0.0199817	0.0531103	0.233787	0.173249	0.271966	0.0964899	0.486867	0.635559	0.0669621
P61916	NPC2_HUMAN_C27_M3	3	1	A.EPVQFKDC@GSVDGVIKEVNVSPC@PTQPC@QLSK.G	sp|P61916|NPC2_HUMAN-C27;C42;C47	NPC2_HUMAN	NPC intracellular cholesterol transporter 2 (Epididymal secretory protein E1) (Human epididymis-specific protein 1) (He1) (Niemann-Pick disease type C2 protein)	NPC2 HE1		SUBCELLULAR LOCATION: Secreted {ECO:0000269|PubMed:11125141, ECO:0000269|PubMed:15937921, ECO:0000269|PubMed:19723497, ECO:0000269|PubMed:21315718}. Endoplasmic reticulum {ECO:0000269|PubMed:19723497}. Lysosome {ECO:0000269|PubMed:15937921, ECO:0000269|PubMed:19723497, ECO:0000305|PubMed:11125141}. Note=Interaction with cell-surface M6PR mediates endocytosis and targeting to lysosomes. {ECO:0000305|PubMed:11125141}.		11.0235	11.0667	11.0024	11.7479	12.1326	12.1536	12.1072	11.3665	11.551	11.9732	12.0193	11.1531	11.8986	11.2186	11.468	12.1866	0.0320069	0.0768749	0.729862	0.137985	0.228859	0.464051	0.136864	0.264632	0.482832
P61916	NPC2_HUMAN_C42_M1	1	3	K.EVNVSPC@PTQ.P;K.EVNVSPC@PTQPC#QL.S;K.EVNVSPC@PTQPC#QLSK.G	sp|P61916|NPC2_HUMAN-C42	NPC2_HUMAN	NPC intracellular cholesterol transporter 2 (Epididymal secretory protein E1) (Human epididymis-specific protein 1) (He1) (Niemann-Pick disease type C2 protein)	NPC2 HE1		SUBCELLULAR LOCATION: Secreted {ECO:0000269|PubMed:11125141, ECO:0000269|PubMed:15937921, ECO:0000269|PubMed:19723497, ECO:0000269|PubMed:21315718}. Endoplasmic reticulum {ECO:0000269|PubMed:19723497}. Lysosome {ECO:0000269|PubMed:15937921, ECO:0000269|PubMed:19723497, ECO:0000305|PubMed:11125141}. Note=Interaction with cell-surface M6PR mediates endocytosis and targeting to lysosomes. {ECO:0000305|PubMed:11125141}.		14.2812	14.3001	14.466	14.5826	14.7216	14.6119	14.5354	14.7017	14.5028	14.504	14.5934	14.5735	14.5499	14.62	14.3511	14.1227	0.0305665	0.0742341	0.235141	0.121424	0.207348	0.135917	0.980277	0.988611	0.00341903
P61916	NPC2_HUMAN_C42_M2	2	3	K.EVNVSPC@PTQPC@QL.S;K.EVNVSPC@PTQPC@QLSK.G;K.EVNVSPC@PTQPC@QLSKG.Q	sp|P61916|NPC2_HUMAN-C42;C47	NPC2_HUMAN	NPC intracellular cholesterol transporter 2 (Epididymal secretory protein E1) (Human epididymis-specific protein 1) (He1) (Niemann-Pick disease type C2 protein)	NPC2 HE1		SUBCELLULAR LOCATION: Secreted {ECO:0000269|PubMed:11125141, ECO:0000269|PubMed:15937921, ECO:0000269|PubMed:19723497, ECO:0000269|PubMed:21315718}. Endoplasmic reticulum {ECO:0000269|PubMed:19723497}. Lysosome {ECO:0000269|PubMed:15937921, ECO:0000269|PubMed:19723497, ECO:0000305|PubMed:11125141}. Note=Interaction with cell-surface M6PR mediates endocytosis and targeting to lysosomes. {ECO:0000305|PubMed:11125141}.		19.3216	19.4528	19.2139	19.3865	19.2848	19.4725	19.2872	19.5016	19.1476	19.2772	19.0745	19.2931	19.2981	19.4216	19.2016	19.2885	0.599786	0.708729	0.0428632	0.0935926	0.169637	-0.145584	0.567095	0.70328	-0.0412204
P61916	NPC2_HUMAN_C42_M3	3	1	A.EPVQFKDC@GSVDGVIKEVNVSPC@PTQPC@QLSK.G	sp|P61916|NPC2_HUMAN-C27;C42;C47	NPC2_HUMAN	NPC intracellular cholesterol transporter 2 (Epididymal secretory protein E1) (Human epididymis-specific protein 1) (He1) (Niemann-Pick disease type C2 protein)	NPC2 HE1		SUBCELLULAR LOCATION: Secreted {ECO:0000269|PubMed:11125141, ECO:0000269|PubMed:15937921, ECO:0000269|PubMed:19723497, ECO:0000269|PubMed:21315718}. Endoplasmic reticulum {ECO:0000269|PubMed:19723497}. Lysosome {ECO:0000269|PubMed:15937921, ECO:0000269|PubMed:19723497, ECO:0000305|PubMed:11125141}. Note=Interaction with cell-surface M6PR mediates endocytosis and targeting to lysosomes. {ECO:0000305|PubMed:11125141}.		11.0235	11.0667	11.0024	11.7479	12.1326	12.1536	12.1072	11.3665	11.551	11.9732	12.0193	11.1531	11.8986	11.2186	11.468	12.1866	0.0320069	0.0768749	0.729862	0.137985	0.228859	0.464051	0.136864	0.264632	0.482832
P61916	NPC2_HUMAN_C47_M2	2	3	K.EVNVSPC@PTQPC@QL.S;K.EVNVSPC@PTQPC@QLSK.G;K.EVNVSPC@PTQPC@QLSKG.Q	sp|P61916|NPC2_HUMAN-C42;C47	NPC2_HUMAN	NPC intracellular cholesterol transporter 2 (Epididymal secretory protein E1) (Human epididymis-specific protein 1) (He1) (Niemann-Pick disease type C2 protein)	NPC2 HE1		SUBCELLULAR LOCATION: Secreted {ECO:0000269|PubMed:11125141, ECO:0000269|PubMed:15937921, ECO:0000269|PubMed:19723497, ECO:0000269|PubMed:21315718}. Endoplasmic reticulum {ECO:0000269|PubMed:19723497}. Lysosome {ECO:0000269|PubMed:15937921, ECO:0000269|PubMed:19723497, ECO:0000305|PubMed:11125141}. Note=Interaction with cell-surface M6PR mediates endocytosis and targeting to lysosomes. {ECO:0000305|PubMed:11125141}.		19.3216	19.4528	19.2139	19.3865	19.2848	19.4725	19.2872	19.5016	19.1476	19.2772	19.0745	19.2931	19.2981	19.4216	19.2016	19.2885	0.599786	0.708729	0.0428632	0.0935926	0.169637	-0.145584	0.567095	0.70328	-0.0412204
P61916	NPC2_HUMAN_C47_M3	3	1	A.EPVQFKDC@GSVDGVIKEVNVSPC@PTQPC@QLSK.G	sp|P61916|NPC2_HUMAN-C27;C42;C47	NPC2_HUMAN	NPC intracellular cholesterol transporter 2 (Epididymal secretory protein E1) (Human epididymis-specific protein 1) (He1) (Niemann-Pick disease type C2 protein)	NPC2 HE1		SUBCELLULAR LOCATION: Secreted {ECO:0000269|PubMed:11125141, ECO:0000269|PubMed:15937921, ECO:0000269|PubMed:19723497, ECO:0000269|PubMed:21315718}. Endoplasmic reticulum {ECO:0000269|PubMed:19723497}. Lysosome {ECO:0000269|PubMed:15937921, ECO:0000269|PubMed:19723497, ECO:0000305|PubMed:11125141}. Note=Interaction with cell-surface M6PR mediates endocytosis and targeting to lysosomes. {ECO:0000305|PubMed:11125141}.		11.0235	11.0667	11.0024	11.7479	12.1326	12.1536	12.1072	11.3665	11.551	11.9732	12.0193	11.1531	11.8986	11.2186	11.468	12.1866	0.0320069	0.0768749	0.729862	0.137985	0.228859	0.464051	0.136864	0.264632	0.482832
P61916	NPC2_HUMAN_C93_M1	1	2	K.AVVHGILM*GVPVPFPIPEPDGC@K.S;K.AVVHGILMGVPVPFPIPEPDGC@K.S	sp|P61916|NPC2_HUMAN-C93	NPC2_HUMAN	NPC intracellular cholesterol transporter 2 (Epididymal secretory protein E1) (Human epididymis-specific protein 1) (He1) (Niemann-Pick disease type C2 protein)	NPC2 HE1		SUBCELLULAR LOCATION: Secreted {ECO:0000269|PubMed:11125141, ECO:0000269|PubMed:15937921, ECO:0000269|PubMed:19723497, ECO:0000269|PubMed:21315718}. Endoplasmic reticulum {ECO:0000269|PubMed:19723497}. Lysosome {ECO:0000269|PubMed:15937921, ECO:0000269|PubMed:19723497, ECO:0000305|PubMed:11125141}. Note=Interaction with cell-surface M6PR mediates endocytosis and targeting to lysosomes. {ECO:0000305|PubMed:11125141}.		13.6228	13.6575	13.8174	13.4246	13.5739	13.5895	13.609	13.327	13.3855	13.5518	13.6086	13.9311	13.6364	13.4207	13.1726	13.3836	0.35048	0.477412	-0.105735	0.938097	0.958498	-0.0113232	0.118053	0.237556	-0.227238
P61916	NPC2_HUMAN_C99_M1	1	1	K.SGINC@PIQK.D	sp|P61916|NPC2_HUMAN-C99	NPC2_HUMAN	NPC intracellular cholesterol transporter 2 (Epididymal secretory protein E1) (Human epididymis-specific protein 1) (He1) (Niemann-Pick disease type C2 protein)	NPC2 HE1		SUBCELLULAR LOCATION: Secreted {ECO:0000269|PubMed:11125141, ECO:0000269|PubMed:15937921, ECO:0000269|PubMed:19723497, ECO:0000269|PubMed:21315718}. Endoplasmic reticulum {ECO:0000269|PubMed:19723497}. Lysosome {ECO:0000269|PubMed:15937921, ECO:0000269|PubMed:19723497, ECO:0000305|PubMed:11125141}. Note=Interaction with cell-surface M6PR mediates endocytosis and targeting to lysosomes. {ECO:0000305|PubMed:11125141}.		20.2705	20.2262	20.2021	20.2432	20.2859	20.127	20.2052	20.2804	20.1886	20.2662	20.0882	20.1629	20.0915	20.2001	20.1968	19.9918	0.794983	0.86363	-0.0108822	0.184945	0.28603	-0.0590433	0.0669243	0.159382	-0.115438
P61927	RL37_HUMAN_C37_M1	1	1	K.C@GYPAK.R	sp|P61927|RL37_HUMAN-C37	RL37_HUMAN	Large ribosomal subunit protein eL37 (60S ribosomal protein L37) (G1.16)	RPL37		SUBCELLULAR LOCATION: Cytoplasm {ECO:0000269|PubMed:23636399}.		17.7222	17.7929	17.7161	17.73	18.0486	17.8468	17.9128	18.0916	17.8586	17.7475	17.6361	17.7744	17.644	17.9655	17.8819	17.7179	0.00786147	0.0256772	0.234635	0.78796	0.846427	0.0138477	0.444417	0.597606	0.0620318
P61964	WDR5_HUMAN_C195_M1	1	1	R.DGSLIVSSSYDGLC@R.I	sp|P61964|WDR5_HUMAN-C195	WDR5_HUMAN	WD repeat-containing protein 5 (BMP2-induced 3-kb gene protein)	WDR5 BIG3		SUBCELLULAR LOCATION: Nucleus {ECO:0000269|PubMed:17355966, ECO:0000269|PubMed:20018852, ECO:0000269|PubMed:34850113}.		13.4938	13.3277	13.253	13.6491	13.3846	13.6358	13.63	13.6575	13.5364	13.2861	13.4442	13.5899	13.6048	13.548	13.7023	12.9479	0.230283	0.348965	0.146058	0.773985	0.83591	0.0332492	0.921109	0.954262	0.019849
P61970	NTF2_HUMAN_C114_M1	1	1	K.NINDAWVC@TNDMFR.L	sp|P61970|NTF2_HUMAN-C114	NTF2_HUMAN	Nuclear transport factor 2 (NTF-2) (Placental protein 15) (PP15)	NUTF2 NTF2		SUBCELLULAR LOCATION: Cytoplasm, cytosol {ECO:0000269|PubMed:10679025, ECO:0000269|PubMed:7744965}. Nucleus outer membrane {ECO:0000250|UniProtKB:P61972}. Nucleus, nuclear pore complex {ECO:0000250|UniProtKB:P61972}. Nucleus inner membrane {ECO:0000250|UniProtKB:P61972}. Nucleus, nucleoplasm {ECO:0000269|PubMed:10679025}. Note=At steady state it is essentially nucleoplasmic, enriched in nucleoplasmic foci. {ECO:0000269|PubMed:10679025}.		14.0348	14.1191	14.1822	13.7036	13.9342	14.0677	14.1479	14.3089	13.8626	14.1412	13.7929	14.3598	14.1081	13.7616	14.0783	13.7264	0.458274	0.582551	0.104738	0.868157	0.907955	0.0292074	0.557096	0.695301	-0.0913185
P61970	NTF2_HUMAN_C38_M1	1	1	R.TQLGAIYIDASC@LTWEGQQFQGK.A	sp|P61970|NTF2_HUMAN-C38	NTF2_HUMAN	Nuclear transport factor 2 (NTF-2) (Placental protein 15) (PP15)	NUTF2 NTF2		SUBCELLULAR LOCATION: Cytoplasm, cytosol {ECO:0000269|PubMed:10679025, ECO:0000269|PubMed:7744965}. Nucleus outer membrane {ECO:0000250|UniProtKB:P61972}. Nucleus, nuclear pore complex {ECO:0000250|UniProtKB:P61972}. Nucleus inner membrane {ECO:0000250|UniProtKB:P61972}. Nucleus, nucleoplasm {ECO:0000269|PubMed:10679025}. Note=At steady state it is essentially nucleoplasmic, enriched in nucleoplasmic foci. {ECO:0000269|PubMed:10679025}.		12.3643	12.0879	11.9438	12.2402	12.3941	12.6924	12.9427	12.1809	12.6378	12.0192	12.2794	12.5097	12.1732	12.6647	12.1574	12.5315	0.084323	0.163181	0.39347	0.262778	0.373347	0.202507	0.206363	0.353158	0.222651
P61970	NTF2_HUMAN_C80_M1	1	2	K.IQHSITAQDHQPTPDSC@IISM*VVGQLK.A;K.IQHSITAQDHQPTPDSC@IISMVVGQLK.A	sp|P61970|NTF2_HUMAN-C80	NTF2_HUMAN	Nuclear transport factor 2 (NTF-2) (Placental protein 15) (PP15)	NUTF2 NTF2		SUBCELLULAR LOCATION: Cytoplasm, cytosol {ECO:0000269|PubMed:10679025, ECO:0000269|PubMed:7744965}. Nucleus outer membrane {ECO:0000250|UniProtKB:P61972}. Nucleus, nuclear pore complex {ECO:0000250|UniProtKB:P61972}. Nucleus inner membrane {ECO:0000250|UniProtKB:P61972}. Nucleus, nucleoplasm {ECO:0000269|PubMed:10679025}. Note=At steady state it is essentially nucleoplasmic, enriched in nucleoplasmic foci. {ECO:0000269|PubMed:10679025}.		13.2702	12.1247	13.0798	12.5067	12.8147	13.1929	13.4076	13.4295	13.0481	13.4419	12.7666	12.997	13.0564	13.3667	12.9297	13.2899	0.170354	0.278606	0.465796	0.326886	0.44079	0.318034	0.190961	0.335617	0.415317
P61978	HNRPK_HUMAN_C132_M1	1	3	D.AVEC@LNYQHYK.G;K.IIPTLEEGLQLPSPTATSQLPLESDAVEC@LNYQHYK.G;K.IIPTLEEGLQLPSPTATSQLPLESDAVEC@LNYQHYKG.S	sp|P61978|HNRPK_HUMAN-C132	HNRPK_HUMAN	Heterogeneous nuclear ribonucleoprotein K (hnRNP K) (Transformation up-regulated nuclear protein) (TUNP)	HNRNPK HNRPK		SUBCELLULAR LOCATION: Cytoplasm {ECO:0000269|PubMed:1729596}. Nucleus, nucleoplasm {ECO:0000269|PubMed:16360036, ECO:0000269|PubMed:1729596, ECO:0000269|PubMed:18775702, ECO:0000269|PubMed:22721921}. Cell projection, podosome {ECO:0000269|PubMed:22721921}. Note=Recruited to p53/TP53-responsive promoters, in the presence of functional p53/TP53 (PubMed:16360036). In case of ASFV infection, there is a shift in the localization which becomes predominantly nuclear (PubMed:18775702).	PTM: Arg-296 and Arg-299 are dimethylated, probably to asymmetric dimethylarginine.; PTM: Sumoylated by CBX4. Sumoylation is increased upon DNA damage, such as that produced by doxorubicin, etoposide, UV light and camptothecin, due to enhanced CBX4 phosphorylation by HIPK2 under these conditions. {ECO:0000269|PubMed:16564677, ECO:0000269|PubMed:22825850, ECO:0000269|PubMed:8107114}.; PTM: Ubiquitinated by MDM2. Doxorubicin treatment does not affect monoubiquitination, but slightly decreases HNRNPK poly-ubiquitination. {ECO:0000269|PubMed:16360036, ECO:0000269|PubMed:22825850}.; PTM: O-glycosylated (O-GlcNAcylated), in a cell cycle-dependent manner. {ECO:0000269|PubMed:22967762}.	12.8628	12.079	12.5242	11.9368	12.9787	13.2352	13.1121	13.5129	12.2918	13.1858	13.1188	12.8733	12.519	12.8338	12.4479	12.7729	0.0117191	0.0350982	0.85903	0.128765	0.217011	0.516723	0.253395	0.408839	0.292691
P61978	HNRPK_HUMAN_C145_M1	1	1	K.GSDFDC@ELR.L	sp|P61978|HNRPK_HUMAN-C145	HNRPK_HUMAN	Heterogeneous nuclear ribonucleoprotein K (hnRNP K) (Transformation up-regulated nuclear protein) (TUNP)	HNRNPK HNRPK		SUBCELLULAR LOCATION: Cytoplasm {ECO:0000269|PubMed:1729596}. Nucleus, nucleoplasm {ECO:0000269|PubMed:16360036, ECO:0000269|PubMed:1729596, ECO:0000269|PubMed:18775702, ECO:0000269|PubMed:22721921}. Cell projection, podosome {ECO:0000269|PubMed:22721921}. Note=Recruited to p53/TP53-responsive promoters, in the presence of functional p53/TP53 (PubMed:16360036). In case of ASFV infection, there is a shift in the localization which becomes predominantly nuclear (PubMed:18775702).	PTM: Arg-296 and Arg-299 are dimethylated, probably to asymmetric dimethylarginine.; PTM: Sumoylated by CBX4. Sumoylation is increased upon DNA damage, such as that produced by doxorubicin, etoposide, UV light and camptothecin, due to enhanced CBX4 phosphorylation by HIPK2 under these conditions. {ECO:0000269|PubMed:16564677, ECO:0000269|PubMed:22825850, ECO:0000269|PubMed:8107114}.; PTM: Ubiquitinated by MDM2. Doxorubicin treatment does not affect monoubiquitination, but slightly decreases HNRNPK poly-ubiquitination. {ECO:0000269|PubMed:16360036, ECO:0000269|PubMed:22825850}.; PTM: O-glycosylated (O-GlcNAcylated), in a cell cycle-dependent manner. {ECO:0000269|PubMed:22967762}.	18.9523	18.8932	18.8578	18.7682	18.6833	18.7729	18.7553	18.8898	19.0831	18.775	18.9732	18.7686	18.9989	18.8804	18.9404	18.9317	0.159061	0.264515	-0.0925415	0.722886	0.796804	0.0321139	0.175029	0.315887	0.0699951
P61978	HNRPK_HUMAN_C184_M1	1	2	K.LFQEC@C#PH.S;K.LFQEC@C#PHSTDR.V	sp|P61978|HNRPK_HUMAN-C184	HNRPK_HUMAN	Heterogeneous nuclear ribonucleoprotein K (hnRNP K) (Transformation up-regulated nuclear protein) (TUNP)	HNRNPK HNRPK		SUBCELLULAR LOCATION: Cytoplasm {ECO:0000269|PubMed:1729596}. Nucleus, nucleoplasm {ECO:0000269|PubMed:16360036, ECO:0000269|PubMed:1729596, ECO:0000269|PubMed:18775702, ECO:0000269|PubMed:22721921}. Cell projection, podosome {ECO:0000269|PubMed:22721921}. Note=Recruited to p53/TP53-responsive promoters, in the presence of functional p53/TP53 (PubMed:16360036). In case of ASFV infection, there is a shift in the localization which becomes predominantly nuclear (PubMed:18775702).	PTM: Arg-296 and Arg-299 are dimethylated, probably to asymmetric dimethylarginine.; PTM: Sumoylated by CBX4. Sumoylation is increased upon DNA damage, such as that produced by doxorubicin, etoposide, UV light and camptothecin, due to enhanced CBX4 phosphorylation by HIPK2 under these conditions. {ECO:0000269|PubMed:16564677, ECO:0000269|PubMed:22825850, ECO:0000269|PubMed:8107114}.; PTM: Ubiquitinated by MDM2. Doxorubicin treatment does not affect monoubiquitination, but slightly decreases HNRNPK poly-ubiquitination. {ECO:0000269|PubMed:16360036, ECO:0000269|PubMed:22825850}.; PTM: O-glycosylated (O-GlcNAcylated), in a cell cycle-dependent manner. {ECO:0000269|PubMed:22967762}.	16.9273	16.8464	16.9569	16.6289	16.8709	17.1524	16.9372	17.084	17.3204	17.2854	17.3645	17.1186	17.1136	16.8687	16.864	17.1715	0.132504	0.230314	0.171287	0.00324349	0.0141668	0.432355	0.183399	0.325881	0.164632
P61978	HNRPK_HUMAN_C184_M2	2	2	K.LFQEC@C@PH.S;K.LFQEC@C@PHSTDR.V	sp|P61978|HNRPK_HUMAN-C184;C185	HNRPK_HUMAN	Heterogeneous nuclear ribonucleoprotein K (hnRNP K) (Transformation up-regulated nuclear protein) (TUNP)	HNRNPK HNRPK		SUBCELLULAR LOCATION: Cytoplasm {ECO:0000269|PubMed:1729596}. Nucleus, nucleoplasm {ECO:0000269|PubMed:16360036, ECO:0000269|PubMed:1729596, ECO:0000269|PubMed:18775702, ECO:0000269|PubMed:22721921}. Cell projection, podosome {ECO:0000269|PubMed:22721921}. Note=Recruited to p53/TP53-responsive promoters, in the presence of functional p53/TP53 (PubMed:16360036). In case of ASFV infection, there is a shift in the localization which becomes predominantly nuclear (PubMed:18775702).	PTM: Arg-296 and Arg-299 are dimethylated, probably to asymmetric dimethylarginine.; PTM: Sumoylated by CBX4. Sumoylation is increased upon DNA damage, such as that produced by doxorubicin, etoposide, UV light and camptothecin, due to enhanced CBX4 phosphorylation by HIPK2 under these conditions. {ECO:0000269|PubMed:16564677, ECO:0000269|PubMed:22825850, ECO:0000269|PubMed:8107114}.; PTM: Ubiquitinated by MDM2. Doxorubicin treatment does not affect monoubiquitination, but slightly decreases HNRNPK poly-ubiquitination. {ECO:0000269|PubMed:16360036, ECO:0000269|PubMed:22825850}.; PTM: O-glycosylated (O-GlcNAcylated), in a cell cycle-dependent manner. {ECO:0000269|PubMed:22967762}.	15.0636	14.817	15.0376	14.8335	15.0273	15.089	15.136	15.1717	15.2632	15.2152	15.1388	15.1217	14.8878	14.989	14.9331	14.9765	0.0594006	0.12419	0.168068	0.015075	0.0430243	0.246762	0.904557	0.943148	0.00866273
P61978	HNRPK_HUMAN_C185_M1	1	2	K.LFQEC#C@PH.S;K.LFQEC#C@PHSTDR.V	sp|P61978|HNRPK_HUMAN-C185	HNRPK_HUMAN	Heterogeneous nuclear ribonucleoprotein K (hnRNP K) (Transformation up-regulated nuclear protein) (TUNP)	HNRNPK HNRPK		SUBCELLULAR LOCATION: Cytoplasm {ECO:0000269|PubMed:1729596}. Nucleus, nucleoplasm {ECO:0000269|PubMed:16360036, ECO:0000269|PubMed:1729596, ECO:0000269|PubMed:18775702, ECO:0000269|PubMed:22721921}. Cell projection, podosome {ECO:0000269|PubMed:22721921}. Note=Recruited to p53/TP53-responsive promoters, in the presence of functional p53/TP53 (PubMed:16360036). In case of ASFV infection, there is a shift in the localization which becomes predominantly nuclear (PubMed:18775702).	PTM: Arg-296 and Arg-299 are dimethylated, probably to asymmetric dimethylarginine.; PTM: Sumoylated by CBX4. Sumoylation is increased upon DNA damage, such as that produced by doxorubicin, etoposide, UV light and camptothecin, due to enhanced CBX4 phosphorylation by HIPK2 under these conditions. {ECO:0000269|PubMed:16564677, ECO:0000269|PubMed:22825850, ECO:0000269|PubMed:8107114}.; PTM: Ubiquitinated by MDM2. Doxorubicin treatment does not affect monoubiquitination, but slightly decreases HNRNPK poly-ubiquitination. {ECO:0000269|PubMed:16360036, ECO:0000269|PubMed:22825850}.; PTM: O-glycosylated (O-GlcNAcylated), in a cell cycle-dependent manner. {ECO:0000269|PubMed:22967762}.	15.905	15.7441	15.973	15.8422	15.7247	15.9563	15.7149	15.8166	15.6487	15.6435	15.7746	15.7496	15.646	15.385	15.4437	15.4813	0.428354	0.554039	-0.0629769	0.0340985	0.0788721	-0.16199	0.00225336	0.0154616	-0.377085
P61978	HNRPK_HUMAN_C185_M2	2	2	K.LFQEC@C@PH.S;K.LFQEC@C@PHSTDR.V	sp|P61978|HNRPK_HUMAN-C184;C185	HNRPK_HUMAN	Heterogeneous nuclear ribonucleoprotein K (hnRNP K) (Transformation up-regulated nuclear protein) (TUNP)	HNRNPK HNRPK		SUBCELLULAR LOCATION: Cytoplasm {ECO:0000269|PubMed:1729596}. Nucleus, nucleoplasm {ECO:0000269|PubMed:16360036, ECO:0000269|PubMed:1729596, ECO:0000269|PubMed:18775702, ECO:0000269|PubMed:22721921}. Cell projection, podosome {ECO:0000269|PubMed:22721921}. Note=Recruited to p53/TP53-responsive promoters, in the presence of functional p53/TP53 (PubMed:16360036). In case of ASFV infection, there is a shift in the localization which becomes predominantly nuclear (PubMed:18775702).	PTM: Arg-296 and Arg-299 are dimethylated, probably to asymmetric dimethylarginine.; PTM: Sumoylated by CBX4. Sumoylation is increased upon DNA damage, such as that produced by doxorubicin, etoposide, UV light and camptothecin, due to enhanced CBX4 phosphorylation by HIPK2 under these conditions. {ECO:0000269|PubMed:16564677, ECO:0000269|PubMed:22825850, ECO:0000269|PubMed:8107114}.; PTM: Ubiquitinated by MDM2. Doxorubicin treatment does not affect monoubiquitination, but slightly decreases HNRNPK poly-ubiquitination. {ECO:0000269|PubMed:16360036, ECO:0000269|PubMed:22825850}.; PTM: O-glycosylated (O-GlcNAcylated), in a cell cycle-dependent manner. {ECO:0000269|PubMed:22967762}.	15.0636	14.817	15.0376	14.8335	15.0273	15.089	15.136	15.1717	15.2632	15.2152	15.1388	15.1217	14.8878	14.989	14.9331	14.9765	0.0594006	0.12419	0.168068	0.015075	0.0430243	0.246762	0.904557	0.943148	0.00866273
P61981	1433G_HUMAN_C112_M1	1	1	K.NC@SETQYESK.V	sp|P61981|1433G_HUMAN-C112	1433G_HUMAN	14-3-3 protein gamma (Protein kinase C inhibitor protein 1) (KCIP-1) [Cleaved into: 14-3-3 protein gamma, N-terminally processed]	YWHAG		SUBCELLULAR LOCATION: Cytoplasm, cytosol {ECO:0000269|PubMed:22532927}. Mitochondrion matrix {ECO:0000269|PubMed:22532927}. Note=Translocates to the mitochondrial matrix following induction of MALM (mitochondrial protein catabolic process). {ECO:0000269|PubMed:22532927}.	PTM: Phosphorylated by various PKC isozymes. {ECO:0000269|PubMed:10433554, ECO:0000269|Ref.7}.	18.2473	18.1345	18.2437	18.2674	18.0613	18.1275	18.334	18.2768	18.3165	18.199	18.045	18.2034	18.2513	18.2851	18.1237	18.041	0.750746	0.831505	-0.023353	0.628539	0.718381	-0.0322629	0.482675	0.631688	-0.0479739
P61981	1433G_HUMAN_C194_M1	1	1	Y.YEIQNAPEQAC@HLAK.T	sp|P61981|1433G_HUMAN-C194	1433G_HUMAN	14-3-3 protein gamma (Protein kinase C inhibitor protein 1) (KCIP-1) [Cleaved into: 14-3-3 protein gamma, N-terminally processed]	YWHAG		SUBCELLULAR LOCATION: Cytoplasm, cytosol {ECO:0000269|PubMed:22532927}. Mitochondrion matrix {ECO:0000269|PubMed:22532927}. Note=Translocates to the mitochondrial matrix following induction of MALM (mitochondrial protein catabolic process). {ECO:0000269|PubMed:22532927}.	PTM: Phosphorylated by various PKC isozymes. {ECO:0000269|PubMed:10433554, ECO:0000269|Ref.7}.	11.8929	11.6635	12.5329	12.0777	12.2484	12.4386	12.4771	12.2313	12.3547	12.4766	12.0611	12.541	12.6921	12.7849	12.1386	12.4404	0.166265	0.273691	0.307121	0.18737	0.288582	0.316611	0.0905103	0.196531	0.472287
P62070	RRAS2_HUMAN_C183_M1	1	3	K.FQEQEC@PPSPEPTR.K;K.FQEQEC@PPSPEPTRK.E;R.KFQEQEC@PPSPEP.T	sp|P62070|RRAS2_HUMAN-C183	RRAS2_HUMAN	Ras-related protein R-Ras2 (EC 3.6.5.2) (Ras-like protein TC21) (Teratocarcinoma oncogene)	RRAS2 TC21		SUBCELLULAR LOCATION: Cell membrane {ECO:0000269|PubMed:28406396, ECO:0000269|PubMed:31130282}; Lipid-anchor {ECO:0000269|PubMed:15308774, ECO:0000269|PubMed:28406396}; Cytoplasmic side. Golgi apparatus membrane {ECO:0000269|PubMed:31130282}; Lipid-anchor {ECO:0000269|PubMed:15308774}.	PTM: May be post-translationally modified by both palmitoylation and polyisoprenylation. {ECO:0000269|PubMed:15308774}.; PTM: Fatty-acylation at Lys-192, Lys-194; lys-196 and Lys-197 is required for localization to the plasma membrane and activity (PubMed:28406396). Defatty-acylated by SIRT6, affecting its localization to the plasma membrane (PubMed:28406396). {ECO:0000269|PubMed:28406396}.	14.0244	14.0958	14.5129	14.4239	14.9893	15.4511	15.4896	15.5447	16.1442	15.7451	15.09	14.9929	14.5568	14.4479	14.6768	14.822	0.000749869	0.00428648	1.10439	0.00629729	0.0226485	1.22877	0.0464331	0.124183	0.361593
P62070	RRAS2_HUMAN_C55_M1	1	1	K.QC@VIDDR.A	sp|P62070|RRAS2_HUMAN-C55	RRAS2_HUMAN	Ras-related protein R-Ras2 (EC 3.6.5.2) (Ras-like protein TC21) (Teratocarcinoma oncogene)	RRAS2 TC21		SUBCELLULAR LOCATION: Cell membrane {ECO:0000269|PubMed:28406396, ECO:0000269|PubMed:31130282}; Lipid-anchor {ECO:0000269|PubMed:15308774, ECO:0000269|PubMed:28406396}; Cytoplasmic side. Golgi apparatus membrane {ECO:0000269|PubMed:31130282}; Lipid-anchor {ECO:0000269|PubMed:15308774}.	PTM: May be post-translationally modified by both palmitoylation and polyisoprenylation. {ECO:0000269|PubMed:15308774}.; PTM: Fatty-acylation at Lys-192, Lys-194; lys-196 and Lys-197 is required for localization to the plasma membrane and activity (PubMed:28406396). Defatty-acylated by SIRT6, affecting its localization to the plasma membrane (PubMed:28406396). {ECO:0000269|PubMed:28406396}.	15.6696	15.5167	15.6181	15.5341	15.7899	15.8792	15.8563	15.8664	15.6732	15.7046	15.8792	15.7943	15.8326	15.859	15.7181	15.9291	0.000680586	0.00401789	0.263367	0.0230385	0.0586624	0.178236	0.00452507	0.0243718	0.250087
P62072	TIM10_HUMAN_C29_M1	1	1	R.MTSAC@HR.K	sp|P62072|TIM10_HUMAN-C29	TIM10_HUMAN	Mitochondrial import inner membrane translocase subunit Tim10	TIMM10 TIM10		SUBCELLULAR LOCATION: Mitochondrion inner membrane {ECO:0000269|PubMed:11489896, ECO:0000269|PubMed:14726512}; Peripheral membrane protein {ECO:0000269|PubMed:11489896, ECO:0000269|PubMed:14726512}; Intermembrane side {ECO:0000269|PubMed:11489896, ECO:0000269|PubMed:14726512}.		13.5223	13.7286	13.2823	13.4043	13.3302	13.4209	13.5182	13.5634	13.9154	13.8861	14.1334	14.2177	13.7466	13.5767	13.6095	13.4162	0.816855	0.879701	-0.0262076	0.00443789	0.0176496	0.553772	0.412112	0.567383	0.102883
P62072	TIM10_HUMAN_C33_M1	1	1	K.C@VPPHYK.E	sp|P62072|TIM10_HUMAN-C33	TIM10_HUMAN	Mitochondrial import inner membrane translocase subunit Tim10	TIMM10 TIM10		SUBCELLULAR LOCATION: Mitochondrion inner membrane {ECO:0000269|PubMed:11489896, ECO:0000269|PubMed:14726512}; Peripheral membrane protein {ECO:0000269|PubMed:11489896, ECO:0000269|PubMed:14726512}; Intermembrane side {ECO:0000269|PubMed:11489896, ECO:0000269|PubMed:14726512}.		15.4458	15.6644	15.4021	15.4548	15.5811	15.4412	15.68	15.6208	15.7017	15.6507	15.7232	15.6654	15.5556	15.584	15.4462	15.6315	0.295008	0.419248	0.0890101	0.0192477	0.0515663	0.193467	0.409675	0.565055	0.0625734
P62072	TIM10_HUMAN_C50_M1	1	1	K.GESVC@LDR.C	sp|P62072|TIM10_HUMAN-C50	TIM10_HUMAN	Mitochondrial import inner membrane translocase subunit Tim10	TIMM10 TIM10		SUBCELLULAR LOCATION: Mitochondrion inner membrane {ECO:0000269|PubMed:11489896, ECO:0000269|PubMed:14726512}; Peripheral membrane protein {ECO:0000269|PubMed:11489896, ECO:0000269|PubMed:14726512}; Intermembrane side {ECO:0000269|PubMed:11489896, ECO:0000269|PubMed:14726512}.		17.1302	16.8944	16.8905	16.8781	16.9357	17.1424	17.2603	17.1807	17.0399	17.0842	17.2046	17.2479	17.1954	17.0727	16.8743	16.9208	0.096204	0.180413	0.181457	0.0459944	0.0989488	0.195836	0.50501	0.651017	0.0674973
P62136	PP1A_HUMAN_C127_M1	1	1	R.GNHEC@ASINR.I	sp|P62136|PP1A_HUMAN-C127	PP1A_HUMAN	Serine/threonine-protein phosphatase PP1-alpha catalytic subunit (PP-1A) (EC 3.1.3.16)	PPP1CA PPP1A	ACT_SITE 125; /note="Proton donor"; /evidence="ECO:0000250|UniProtKB:P36873"	SUBCELLULAR LOCATION: Cytoplasm {ECO:0000269|PubMed:11739654, ECO:0000269|PubMed:29769351}. Nucleus {ECO:0000269|PubMed:11739654, ECO:0000269|PubMed:17965019}. Nucleus, nucleoplasm {ECO:0000269|PubMed:11739654, ECO:0000269|PubMed:17965019}. Nucleus, nucleolus {ECO:0000269|PubMed:11739654, ECO:0000269|PubMed:17965019}. Note=Primarily nuclear and largely excluded from the nucleolus. Highly mobile in cells and can be relocalized through interaction with targeting subunits. NOM1 plays a role in targeting this protein to the nucleolus. In the presence of PPP1R8 relocalizes from the nucleus to nuclear speckles. Shuttles toward the cytosol during infection with VEEV (PubMed:29769351). {ECO:0000269|PubMed:29769351}.	PTM: Phosphorylated. Dephosphorylated at Thr-320 in the presence of ionizing radiation. {ECO:0000269|PubMed:16732323}.	20.2447	20.2337	20.2831	20.2693	20.451	20.4673	20.4094	20.5287	20.4231	20.503	20.423	20.3852	20.5914	20.4464	20.519	20.4397	0.000271436	0.00216946	0.206423	0.000653911	0.00485192	0.175909	0.000650809	0.0068601	0.241445
P62136	PP1A_HUMAN_C140_M1	1	1	R.IYGFYDEC@K.R	sp|P62136|PP1A_HUMAN-C140	PP1A_HUMAN	Serine/threonine-protein phosphatase PP1-alpha catalytic subunit (PP-1A) (EC 3.1.3.16)	PPP1CA PPP1A	ACT_SITE 125; /note="Proton donor"; /evidence="ECO:0000250|UniProtKB:P36873"	SUBCELLULAR LOCATION: Cytoplasm {ECO:0000269|PubMed:11739654, ECO:0000269|PubMed:29769351}. Nucleus {ECO:0000269|PubMed:11739654, ECO:0000269|PubMed:17965019}. Nucleus, nucleoplasm {ECO:0000269|PubMed:11739654, ECO:0000269|PubMed:17965019}. Nucleus, nucleolus {ECO:0000269|PubMed:11739654, ECO:0000269|PubMed:17965019}. Note=Primarily nuclear and largely excluded from the nucleolus. Highly mobile in cells and can be relocalized through interaction with targeting subunits. NOM1 plays a role in targeting this protein to the nucleolus. In the presence of PPP1R8 relocalizes from the nucleus to nuclear speckles. Shuttles toward the cytosol during infection with VEEV (PubMed:29769351). {ECO:0000269|PubMed:29769351}.	PTM: Phosphorylated. Dephosphorylated at Thr-320 in the presence of ionizing radiation. {ECO:0000269|PubMed:16732323}.	14.9738	15.2626	15.2072	14.8766	15.0889	15.2387	15.0729	15.4526	15.481	15.0324	15.0605	15.1881	15.2913	15.3627	15.196	15.355	0.336582	0.463888	0.133211	0.453997	0.563676	0.110437	0.0689582	0.162755	0.221184
P62136	PP1A_HUMAN_C171_M1	1	2	K.IFC@C#HGGLSPDLQSM*EQIR.R;K.IFC@C#HGGLSPDLQSMEQIR.R	sp|P62136|PP1A_HUMAN-C171	PP1A_HUMAN	Serine/threonine-protein phosphatase PP1-alpha catalytic subunit (PP-1A) (EC 3.1.3.16)	PPP1CA PPP1A	ACT_SITE 125; /note="Proton donor"; /evidence="ECO:0000250|UniProtKB:P36873"	SUBCELLULAR LOCATION: Cytoplasm {ECO:0000269|PubMed:11739654, ECO:0000269|PubMed:29769351}. Nucleus {ECO:0000269|PubMed:11739654, ECO:0000269|PubMed:17965019}. Nucleus, nucleoplasm {ECO:0000269|PubMed:11739654, ECO:0000269|PubMed:17965019}. Nucleus, nucleolus {ECO:0000269|PubMed:11739654, ECO:0000269|PubMed:17965019}. Note=Primarily nuclear and largely excluded from the nucleolus. Highly mobile in cells and can be relocalized through interaction with targeting subunits. NOM1 plays a role in targeting this protein to the nucleolus. In the presence of PPP1R8 relocalizes from the nucleus to nuclear speckles. Shuttles toward the cytosol during infection with VEEV (PubMed:29769351). {ECO:0000269|PubMed:29769351}.	PTM: Phosphorylated. Dephosphorylated at Thr-320 in the presence of ionizing radiation. {ECO:0000269|PubMed:16732323}.	15.6963	15.6689	15.9016	15.9029	15.6296	15.7991	15.8285	15.6658	15.8054	15.7422	15.696	15.7693	15.7136	15.6596	15.4314	15.5402	0.471372	0.59368	-0.0616816	0.583568	0.678888	-0.0392085	0.0609831	0.149194	-0.206218
P62136	PP1A_HUMAN_C171_M2	2	2	K.IFC@C@HGGLSPDLQSM*EQIR.R;K.IFC@C@HGGLSPDLQSMEQIR.R	sp|P62136|PP1A_HUMAN-C171;C172	PP1A_HUMAN	Serine/threonine-protein phosphatase PP1-alpha catalytic subunit (PP-1A) (EC 3.1.3.16)	PPP1CA PPP1A	ACT_SITE 125; /note="Proton donor"; /evidence="ECO:0000250|UniProtKB:P36873"	SUBCELLULAR LOCATION: Cytoplasm {ECO:0000269|PubMed:11739654, ECO:0000269|PubMed:29769351}. Nucleus {ECO:0000269|PubMed:11739654, ECO:0000269|PubMed:17965019}. Nucleus, nucleoplasm {ECO:0000269|PubMed:11739654, ECO:0000269|PubMed:17965019}. Nucleus, nucleolus {ECO:0000269|PubMed:11739654, ECO:0000269|PubMed:17965019}. Note=Primarily nuclear and largely excluded from the nucleolus. Highly mobile in cells and can be relocalized through interaction with targeting subunits. NOM1 plays a role in targeting this protein to the nucleolus. In the presence of PPP1R8 relocalizes from the nucleus to nuclear speckles. Shuttles toward the cytosol during infection with VEEV (PubMed:29769351). {ECO:0000269|PubMed:29769351}.	PTM: Phosphorylated. Dephosphorylated at Thr-320 in the presence of ionizing radiation. {ECO:0000269|PubMed:16732323}.	14.1022	13.8365	13.8214	14.1622	14.0848	14.2238	14.153	14.1255	14.2049	14.2894	14.3471	14.2892	14.1107	14.1549	14.2346	13.9761	0.124782	0.220412	0.166179	0.0176544	0.0483959	0.30207	0.230183	0.381777	0.138491
P62136	PP1A_HUMAN_C172_M1	1	2	K.IFC#C@HGGLSPDLQSM*EQIR.R;K.IFC#C@HGGLSPDLQSMEQIR.R	sp|P62136|PP1A_HUMAN-C172	PP1A_HUMAN	Serine/threonine-protein phosphatase PP1-alpha catalytic subunit (PP-1A) (EC 3.1.3.16)	PPP1CA PPP1A	ACT_SITE 125; /note="Proton donor"; /evidence="ECO:0000250|UniProtKB:P36873"	SUBCELLULAR LOCATION: Cytoplasm {ECO:0000269|PubMed:11739654, ECO:0000269|PubMed:29769351}. Nucleus {ECO:0000269|PubMed:11739654, ECO:0000269|PubMed:17965019}. Nucleus, nucleoplasm {ECO:0000269|PubMed:11739654, ECO:0000269|PubMed:17965019}. Nucleus, nucleolus {ECO:0000269|PubMed:11739654, ECO:0000269|PubMed:17965019}. Note=Primarily nuclear and largely excluded from the nucleolus. Highly mobile in cells and can be relocalized through interaction with targeting subunits. NOM1 plays a role in targeting this protein to the nucleolus. In the presence of PPP1R8 relocalizes from the nucleus to nuclear speckles. Shuttles toward the cytosol during infection with VEEV (PubMed:29769351). {ECO:0000269|PubMed:29769351}.	PTM: Phosphorylated. Dephosphorylated at Thr-320 in the presence of ionizing radiation. {ECO:0000269|PubMed:16732323}.	16.0839	16.1041	16.1301	16.0921	16.1407	16.0605	16.1805	15.9995	15.9513	16.1802	16.0647	16.0621	16.2177	16.0088	16.0205	16.2525	0.867535	0.91324	-0.00727051	0.456972	0.565978	-0.0379974	0.742425	0.837127	0.022322
P62136	PP1A_HUMAN_C172_M2	2	2	K.IFC@C@HGGLSPDLQSM*EQIR.R;K.IFC@C@HGGLSPDLQSMEQIR.R	sp|P62136|PP1A_HUMAN-C171;C172	PP1A_HUMAN	Serine/threonine-protein phosphatase PP1-alpha catalytic subunit (PP-1A) (EC 3.1.3.16)	PPP1CA PPP1A	ACT_SITE 125; /note="Proton donor"; /evidence="ECO:0000250|UniProtKB:P36873"	SUBCELLULAR LOCATION: Cytoplasm {ECO:0000269|PubMed:11739654, ECO:0000269|PubMed:29769351}. Nucleus {ECO:0000269|PubMed:11739654, ECO:0000269|PubMed:17965019}. Nucleus, nucleoplasm {ECO:0000269|PubMed:11739654, ECO:0000269|PubMed:17965019}. Nucleus, nucleolus {ECO:0000269|PubMed:11739654, ECO:0000269|PubMed:17965019}. Note=Primarily nuclear and largely excluded from the nucleolus. Highly mobile in cells and can be relocalized through interaction with targeting subunits. NOM1 plays a role in targeting this protein to the nucleolus. In the presence of PPP1R8 relocalizes from the nucleus to nuclear speckles. Shuttles toward the cytosol during infection with VEEV (PubMed:29769351). {ECO:0000269|PubMed:29769351}.	PTM: Phosphorylated. Dephosphorylated at Thr-320 in the presence of ionizing radiation. {ECO:0000269|PubMed:16732323}.	14.1022	13.8365	13.8214	14.1622	14.0848	14.2238	14.153	14.1255	14.2049	14.2894	14.3471	14.2892	14.1107	14.1549	14.2346	13.9761	0.124782	0.220412	0.166179	0.0176544	0.0483959	0.30207	0.230183	0.381777	0.138491
P62136	PP1A_HUMAN_C202_M1	1	1	R.IMRPTDVPDQGLLC@DLLWSDPDK.D	sp|P62136|PP1A_HUMAN-C202	PP1A_HUMAN	Serine/threonine-protein phosphatase PP1-alpha catalytic subunit (PP-1A) (EC 3.1.3.16)	PPP1CA PPP1A	ACT_SITE 125; /note="Proton donor"; /evidence="ECO:0000250|UniProtKB:P36873"	SUBCELLULAR LOCATION: Cytoplasm {ECO:0000269|PubMed:11739654, ECO:0000269|PubMed:29769351}. Nucleus {ECO:0000269|PubMed:11739654, ECO:0000269|PubMed:17965019}. Nucleus, nucleoplasm {ECO:0000269|PubMed:11739654, ECO:0000269|PubMed:17965019}. Nucleus, nucleolus {ECO:0000269|PubMed:11739654, ECO:0000269|PubMed:17965019}. Note=Primarily nuclear and largely excluded from the nucleolus. Highly mobile in cells and can be relocalized through interaction with targeting subunits. NOM1 plays a role in targeting this protein to the nucleolus. In the presence of PPP1R8 relocalizes from the nucleus to nuclear speckles. Shuttles toward the cytosol during infection with VEEV (PubMed:29769351). {ECO:0000269|PubMed:29769351}.	PTM: Phosphorylated. Dephosphorylated at Thr-320 in the presence of ionizing radiation. {ECO:0000269|PubMed:16732323}.	11.6165	11.4	11.8315	11.6374	11.738	12.062	11.9289	11.4996	12.122	11.9989	11.1627	11.9226	11.8616	11.6202	12.1727	12.2213	0.263678	0.387149	0.18583	0.470712	0.579211	0.180203	0.0815488	0.182859	0.347602
P62136	PP1A_HUMAN_C245_M1	1	1	K.HDLDLIC@R.A	sp|P62136|PP1A_HUMAN-C245	PP1A_HUMAN	Serine/threonine-protein phosphatase PP1-alpha catalytic subunit (PP-1A) (EC 3.1.3.16)	PPP1CA PPP1A	ACT_SITE 125; /note="Proton donor"; /evidence="ECO:0000250|UniProtKB:P36873"	SUBCELLULAR LOCATION: Cytoplasm {ECO:0000269|PubMed:11739654, ECO:0000269|PubMed:29769351}. Nucleus {ECO:0000269|PubMed:11739654, ECO:0000269|PubMed:17965019}. Nucleus, nucleoplasm {ECO:0000269|PubMed:11739654, ECO:0000269|PubMed:17965019}. Nucleus, nucleolus {ECO:0000269|PubMed:11739654, ECO:0000269|PubMed:17965019}. Note=Primarily nuclear and largely excluded from the nucleolus. Highly mobile in cells and can be relocalized through interaction with targeting subunits. NOM1 plays a role in targeting this protein to the nucleolus. In the presence of PPP1R8 relocalizes from the nucleus to nuclear speckles. Shuttles toward the cytosol during infection with VEEV (PubMed:29769351). {ECO:0000269|PubMed:29769351}.	PTM: Phosphorylated. Dephosphorylated at Thr-320 in the presence of ionizing radiation. {ECO:0000269|PubMed:16732323}.	14.0957	13.76	13.7106	13.9331	13.5829	14.2479	14.1972	14.009	14.1842	13.6822	14.1535	13.5779	14.1073	13.996	13.7775	14.2577	0.470941	0.593411	0.134407	0.895827	0.928561	0.0245768	0.277691	0.434494	0.159751
P62136	PP1A_HUMAN_C62_M1	1	1	K.IC@GDIHGQYYDLLR.L	sp|P62136|PP1A_HUMAN-C62	PP1A_HUMAN	Serine/threonine-protein phosphatase PP1-alpha catalytic subunit (PP-1A) (EC 3.1.3.16)	PPP1CA PPP1A	ACT_SITE 125; /note="Proton donor"; /evidence="ECO:0000250|UniProtKB:P36873"	SUBCELLULAR LOCATION: Cytoplasm {ECO:0000269|PubMed:11739654, ECO:0000269|PubMed:29769351}. Nucleus {ECO:0000269|PubMed:11739654, ECO:0000269|PubMed:17965019}. Nucleus, nucleoplasm {ECO:0000269|PubMed:11739654, ECO:0000269|PubMed:17965019}. Nucleus, nucleolus {ECO:0000269|PubMed:11739654, ECO:0000269|PubMed:17965019}. Note=Primarily nuclear and largely excluded from the nucleolus. Highly mobile in cells and can be relocalized through interaction with targeting subunits. NOM1 plays a role in targeting this protein to the nucleolus. In the presence of PPP1R8 relocalizes from the nucleus to nuclear speckles. Shuttles toward the cytosol during infection with VEEV (PubMed:29769351). {ECO:0000269|PubMed:29769351}.	PTM: Phosphorylated. Dephosphorylated at Thr-320 in the presence of ionizing radiation. {ECO:0000269|PubMed:16732323}.	15.3946	15.3796	15.4002	15.4429	15.5139	15.5649	15.3442	15.5749	15.5245	15.5387	15.537	15.4162	15.4367	15.4621	15.4845	15.5576	0.135429	0.23375	0.0951055	0.0217966	0.0563206	0.0997449	0.0330856	0.0982516	0.0808754
P62140	PP1B_HUMAN_C126_M1	1	1	R.GNHEC@ASINR.I	sp|P62140|PP1B_HUMAN-C126	PP1B_HUMAN	Serine/threonine-protein phosphatase PP1-beta catalytic subunit (PP-1B) (PPP1CD) (EC 3.1.3.16) (EC 3.1.3.53)	PPP1CB	ACT_SITE 124; /note="Proton donor"; /evidence="ECO:0000250"	SUBCELLULAR LOCATION: Cytoplasm {ECO:0000269|PubMed:11739654}. Nucleus {ECO:0000269|PubMed:11739654}. Nucleus, nucleoplasm {ECO:0000269|PubMed:11739654}. Nucleus, nucleolus {ECO:0000269|PubMed:11739654, ECO:0000269|PubMed:20926688}. Note=Highly mobile in cells and can be relocalized through interaction with targeting subunits. In the presence of PPP1R8 relocalizes from the nucleus to nuclear speckles. {ECO:0000269|PubMed:11739654}.		20.2447	20.2337	20.2831	20.2693	20.451	20.4673	20.4094	20.5287	20.4231	20.503	20.423	20.3852	20.5914	20.4464	20.519	20.4397	0.000271436	0.00216946	0.206423	0.000653911	0.00485192	0.175909	0.000650809	0.0068601	0.241445
P62140	PP1B_HUMAN_C139_M1	1	1	R.IYGFYDEC@K.R	sp|P62140|PP1B_HUMAN-C139	PP1B_HUMAN	Serine/threonine-protein phosphatase PP1-beta catalytic subunit (PP-1B) (PPP1CD) (EC 3.1.3.16) (EC 3.1.3.53)	PPP1CB	ACT_SITE 124; /note="Proton donor"; /evidence="ECO:0000250"	SUBCELLULAR LOCATION: Cytoplasm {ECO:0000269|PubMed:11739654}. Nucleus {ECO:0000269|PubMed:11739654}. Nucleus, nucleoplasm {ECO:0000269|PubMed:11739654}. Nucleus, nucleolus {ECO:0000269|PubMed:11739654, ECO:0000269|PubMed:20926688}. Note=Highly mobile in cells and can be relocalized through interaction with targeting subunits. In the presence of PPP1R8 relocalizes from the nucleus to nuclear speckles. {ECO:0000269|PubMed:11739654}.		14.9738	15.2626	15.2072	14.8766	15.0889	15.2387	15.0729	15.4526	15.481	15.0324	15.0605	15.1881	15.2913	15.3627	15.196	15.355	0.336582	0.463888	0.133211	0.453997	0.563676	0.110437	0.0689582	0.162755	0.221184
P62140	PP1B_HUMAN_C170_M1	1	2	K.IFC@C#HGGLSPDLQSM*EQIR.R;K.IFC@C#HGGLSPDLQSMEQIR.R	sp|P62140|PP1B_HUMAN-C170	PP1B_HUMAN	Serine/threonine-protein phosphatase PP1-beta catalytic subunit (PP-1B) (PPP1CD) (EC 3.1.3.16) (EC 3.1.3.53)	PPP1CB	ACT_SITE 124; /note="Proton donor"; /evidence="ECO:0000250"	SUBCELLULAR LOCATION: Cytoplasm {ECO:0000269|PubMed:11739654}. Nucleus {ECO:0000269|PubMed:11739654}. Nucleus, nucleoplasm {ECO:0000269|PubMed:11739654}. Nucleus, nucleolus {ECO:0000269|PubMed:11739654, ECO:0000269|PubMed:20926688}. Note=Highly mobile in cells and can be relocalized through interaction with targeting subunits. In the presence of PPP1R8 relocalizes from the nucleus to nuclear speckles. {ECO:0000269|PubMed:11739654}.		15.6963	15.6689	15.9016	15.9029	15.6296	15.7991	15.8285	15.6658	15.8054	15.7422	15.696	15.7693	15.7136	15.6596	15.4314	15.5402	0.471372	0.59368	-0.0616816	0.583568	0.678888	-0.0392085	0.0609831	0.149194	-0.206218
P62140	PP1B_HUMAN_C170_M2	2	2	K.IFC@C@HGGLSPDLQSM*EQIR.R;K.IFC@C@HGGLSPDLQSMEQIR.R	sp|P62140|PP1B_HUMAN-C170;C171	PP1B_HUMAN	Serine/threonine-protein phosphatase PP1-beta catalytic subunit (PP-1B) (PPP1CD) (EC 3.1.3.16) (EC 3.1.3.53)	PPP1CB	ACT_SITE 124; /note="Proton donor"; /evidence="ECO:0000250"	SUBCELLULAR LOCATION: Cytoplasm {ECO:0000269|PubMed:11739654}. Nucleus {ECO:0000269|PubMed:11739654}. Nucleus, nucleoplasm {ECO:0000269|PubMed:11739654}. Nucleus, nucleolus {ECO:0000269|PubMed:11739654, ECO:0000269|PubMed:20926688}. Note=Highly mobile in cells and can be relocalized through interaction with targeting subunits. In the presence of PPP1R8 relocalizes from the nucleus to nuclear speckles. {ECO:0000269|PubMed:11739654}.		14.1022	13.8365	13.8214	14.1622	14.0848	14.2238	14.153	14.1255	14.2049	14.2894	14.3471	14.2892	14.1107	14.1549	14.2346	13.9761	0.124782	0.220412	0.166179	0.0176544	0.0483959	0.30207	0.230183	0.381777	0.138491
P62140	PP1B_HUMAN_C171_M1	1	2	K.IFC#C@HGGLSPDLQSM*EQIR.R;K.IFC#C@HGGLSPDLQSMEQIR.R	sp|P62140|PP1B_HUMAN-C171	PP1B_HUMAN	Serine/threonine-protein phosphatase PP1-beta catalytic subunit (PP-1B) (PPP1CD) (EC 3.1.3.16) (EC 3.1.3.53)	PPP1CB	ACT_SITE 124; /note="Proton donor"; /evidence="ECO:0000250"	SUBCELLULAR LOCATION: Cytoplasm {ECO:0000269|PubMed:11739654}. Nucleus {ECO:0000269|PubMed:11739654}. Nucleus, nucleoplasm {ECO:0000269|PubMed:11739654}. Nucleus, nucleolus {ECO:0000269|PubMed:11739654, ECO:0000269|PubMed:20926688}. Note=Highly mobile in cells and can be relocalized through interaction with targeting subunits. In the presence of PPP1R8 relocalizes from the nucleus to nuclear speckles. {ECO:0000269|PubMed:11739654}.		16.0839	16.1041	16.1301	16.0921	16.1407	16.0605	16.1805	15.9995	15.9513	16.1802	16.0647	16.0621	16.2177	16.0088	16.0205	16.2525	0.867535	0.91324	-0.00727051	0.456972	0.565978	-0.0379974	0.742425	0.837127	0.022322
P62140	PP1B_HUMAN_C171_M2	2	2	K.IFC@C@HGGLSPDLQSM*EQIR.R;K.IFC@C@HGGLSPDLQSMEQIR.R	sp|P62140|PP1B_HUMAN-C170;C171	PP1B_HUMAN	Serine/threonine-protein phosphatase PP1-beta catalytic subunit (PP-1B) (PPP1CD) (EC 3.1.3.16) (EC 3.1.3.53)	PPP1CB	ACT_SITE 124; /note="Proton donor"; /evidence="ECO:0000250"	SUBCELLULAR LOCATION: Cytoplasm {ECO:0000269|PubMed:11739654}. Nucleus {ECO:0000269|PubMed:11739654}. Nucleus, nucleoplasm {ECO:0000269|PubMed:11739654}. Nucleus, nucleolus {ECO:0000269|PubMed:11739654, ECO:0000269|PubMed:20926688}. Note=Highly mobile in cells and can be relocalized through interaction with targeting subunits. In the presence of PPP1R8 relocalizes from the nucleus to nuclear speckles. {ECO:0000269|PubMed:11739654}.		14.1022	13.8365	13.8214	14.1622	14.0848	14.2238	14.153	14.1255	14.2049	14.2894	14.3471	14.2892	14.1107	14.1549	14.2346	13.9761	0.124782	0.220412	0.166179	0.0176544	0.0483959	0.30207	0.230183	0.381777	0.138491
P62140	PP1B_HUMAN_C201_M1	1	1	R.IMRPTDVPDTGLLC@DLLWSDPDK.D	sp|P62140|PP1B_HUMAN-C201	PP1B_HUMAN	Serine/threonine-protein phosphatase PP1-beta catalytic subunit (PP-1B) (PPP1CD) (EC 3.1.3.16) (EC 3.1.3.53)	PPP1CB	ACT_SITE 124; /note="Proton donor"; /evidence="ECO:0000250"	SUBCELLULAR LOCATION: Cytoplasm {ECO:0000269|PubMed:11739654}. Nucleus {ECO:0000269|PubMed:11739654}. Nucleus, nucleoplasm {ECO:0000269|PubMed:11739654}. Nucleus, nucleolus {ECO:0000269|PubMed:11739654, ECO:0000269|PubMed:20926688}. Note=Highly mobile in cells and can be relocalized through interaction with targeting subunits. In the presence of PPP1R8 relocalizes from the nucleus to nuclear speckles. {ECO:0000269|PubMed:11739654}.		12.0261	12.5102	12.4018	12.6248	12.545	12.2462	12.9608	12.7299	12.5191	12.8236	12.3055	12.4188	12.8537	12.1789	12.0174	12.0655	0.292361	0.416615	0.229766	0.488697	0.595615	0.12603	0.649413	0.768268	-0.111848
P62140	PP1B_HUMAN_C244_M1	1	1	R.HDLDLIC@R.A	sp|P62140|PP1B_HUMAN-C244	PP1B_HUMAN	Serine/threonine-protein phosphatase PP1-beta catalytic subunit (PP-1B) (PPP1CD) (EC 3.1.3.16) (EC 3.1.3.53)	PPP1CB	ACT_SITE 124; /note="Proton donor"; /evidence="ECO:0000250"	SUBCELLULAR LOCATION: Cytoplasm {ECO:0000269|PubMed:11739654}. Nucleus {ECO:0000269|PubMed:11739654}. Nucleus, nucleoplasm {ECO:0000269|PubMed:11739654}. Nucleus, nucleolus {ECO:0000269|PubMed:11739654, ECO:0000269|PubMed:20926688}. Note=Highly mobile in cells and can be relocalized through interaction with targeting subunits. In the presence of PPP1R8 relocalizes from the nucleus to nuclear speckles. {ECO:0000269|PubMed:11739654}.		14.0957	13.76	13.7106	13.9331	13.5829	14.2479	14.1972	14.009	14.1842	13.6822	14.1535	13.5779	14.1073	13.996	13.7775	14.2577	0.470941	0.593411	0.134407	0.895827	0.928561	0.0245768	0.277691	0.434494	0.159751
P62140	PP1B_HUMAN_C61_M1	1	1	K.IC@GDIHGQYTDLLR.L	sp|P62140|PP1B_HUMAN-C61	PP1B_HUMAN	Serine/threonine-protein phosphatase PP1-beta catalytic subunit (PP-1B) (PPP1CD) (EC 3.1.3.16) (EC 3.1.3.53)	PPP1CB	ACT_SITE 124; /note="Proton donor"; /evidence="ECO:0000250"	SUBCELLULAR LOCATION: Cytoplasm {ECO:0000269|PubMed:11739654}. Nucleus {ECO:0000269|PubMed:11739654}. Nucleus, nucleoplasm {ECO:0000269|PubMed:11739654}. Nucleus, nucleolus {ECO:0000269|PubMed:11739654, ECO:0000269|PubMed:20926688}. Note=Highly mobile in cells and can be relocalized through interaction with targeting subunits. In the presence of PPP1R8 relocalizes from the nucleus to nuclear speckles. {ECO:0000269|PubMed:11739654}.		15.8603	15.7733	15.7744	15.8699	16.0856	16.0269	16.0857	15.8982	15.8109	15.9597	15.9721	15.8528	15.8626	15.8721	15.8179	16.029	0.00733218	0.0242755	0.204592	0.147119	0.240494	0.0793867	0.202694	0.34895	0.0759346
P62191	PRS4_HUMAN_C148_M1	1	1	K.DLLEPGC@SVLLNHK.V	sp|P62191|PRS4_HUMAN-C148	PRS4_HUMAN	26S proteasome regulatory subunit 4 (P26s4) (26S proteasome AAA-ATPase subunit RPT2) (Proteasome 26S subunit ATPase 1)	PSMC1		SUBCELLULAR LOCATION: Cytoplasm. Nucleus. Membrane {ECO:0000305}; Lipid-anchor {ECO:0000305}.		16.1861	16.2545	16.1692	16.0528	16.3236	16.2477	16.2781	16.3767	16.2094	16.253	16.3563	16.3114	16.3349	16.1987	16.1886	16.2368	0.0315082	0.0760236	0.140872	0.0691723	0.135011	0.116849	0.216019	0.365145	0.0740672
P62191	PRS4_HUMAN_C58_M1	1	1	K.LPLVTPHTQC@R.L	sp|P62191|PRS4_HUMAN-C58	PRS4_HUMAN	26S proteasome regulatory subunit 4 (P26s4) (26S proteasome AAA-ATPase subunit RPT2) (Proteasome 26S subunit ATPase 1)	PSMC1		SUBCELLULAR LOCATION: Cytoplasm. Nucleus. Membrane {ECO:0000305}; Lipid-anchor {ECO:0000305}.		12.0542	11.5833	11.7397	11.897	11.7526	11.7959	11.7245	11.6731	11.8402	11.8292	11.1846	11.5098	11.2877	11.7378	12.3062	12.0103	0.462543	0.586297	-0.0820226	0.266239	0.377144	-0.22762	0.945756	0.96899	0.0169471
P62195	PRS8_HUMAN_C112_M1	1	1	K.NIDINDVTPNC@R.V	sp|P62195|PRS8_HUMAN-C112	PRS8_HUMAN	26S proteasome regulatory subunit 8 (26S proteasome AAA-ATPase subunit RPT6) (Proteasome 26S subunit ATPase 5) (Proteasome subunit p45) (Thyroid hormone receptor-interacting protein 1) (TRIP1) (p45/SUG)	PSMC5 SUG1		SUBCELLULAR LOCATION: Cytoplasm {ECO:0000305}. Nucleus {ECO:0000305}.		13.1003	11.865	13.3066	13.5997	13.0211	13.5824	13.1494	13.2738	13.7703	13.3006	13.12	13.3374	13.3149	13.767	13.6493	12.9403	0.497595	0.617258	0.288785	0.346722	0.460776	0.414218	0.329853	0.488215	0.450001
P62195	PRS8_HUMAN_C209_M1	1	1	R.AVAHHTDC@TFIR.V	sp|P62195|PRS8_HUMAN-C209	PRS8_HUMAN	26S proteasome regulatory subunit 8 (26S proteasome AAA-ATPase subunit RPT6) (Proteasome 26S subunit ATPase 5) (Proteasome subunit p45) (Thyroid hormone receptor-interacting protein 1) (TRIP1) (p45/SUG)	PSMC5 SUG1		SUBCELLULAR LOCATION: Cytoplasm {ECO:0000305}. Nucleus {ECO:0000305}.		14.7154	14.669	14.8873	14.983	14.7316	14.905	14.821	14.7443	14.9515	14.8361	14.9132	14.8523	14.9747	14.8607	14.7908	14.829	0.879725	0.921113	-0.0132016	0.376517	0.489609	0.0746258	0.569937	0.70541	0.0501207
P62195	PRS8_HUMAN_C363_M1	1	2	K.GVC@TEAGM*YALR.E;K.GVC@TEAGMYALR.E	sp|P62195|PRS8_HUMAN-C363	PRS8_HUMAN	26S proteasome regulatory subunit 8 (26S proteasome AAA-ATPase subunit RPT6) (Proteasome 26S subunit ATPase 5) (Proteasome subunit p45) (Thyroid hormone receptor-interacting protein 1) (TRIP1) (p45/SUG)	PSMC5 SUG1		SUBCELLULAR LOCATION: Cytoplasm {ECO:0000305}. Nucleus {ECO:0000305}.		14.3799	14.5284	14.2417	14.3432	14.5847	14.4354	14.5456	14.7148	14.7254	14.4912	14.7382	14.6103	14.3913	14.6153	14.4803	14.4136	0.0549227	0.116789	0.196857	0.0177763	0.0486421	0.267993	0.238983	0.391727	0.101834
P62241	RS8_HUMAN_C100_M1	1	1	K.NC@IVLIDSTPYR.Q	sp|P62241|RS8_HUMAN-C100	RS8_HUMAN	Small ribosomal subunit protein eS8 (40S ribosomal protein S8)	RPS8 OK/SW-cl.83		SUBCELLULAR LOCATION: Cytoplasm {ECO:0000269|PubMed:17289661, ECO:0000269|PubMed:23636399}. Membrane {ECO:0000305|PubMed:17289661}; Lipid-anchor {ECO:0000305|PubMed:17289661}. Nucleus, nucleolus {ECO:0000269|PubMed:34516797}. Note=Localized in cytoplasmic mRNP granules containing untranslated mRNAs. {ECO:0000269|PubMed:17289661}.		15.2527	15.1222	15.2802	15.4571	15.4321	15.3015	15.6068	15.3656	15.4284	15.5419	15.2937	15.317	15.2955	15.3351	15.3844	15.0949	0.170098	0.278262	0.14844	0.238205	0.347197	0.117173	0.995092	0.997286	-0.000600973
P62241	RS8_HUMAN_C174_M1	1	1	K.LLAC@IASR.P	sp|P62241|RS8_HUMAN-C174	RS8_HUMAN	Small ribosomal subunit protein eS8 (40S ribosomal protein S8)	RPS8 OK/SW-cl.83		SUBCELLULAR LOCATION: Cytoplasm {ECO:0000269|PubMed:17289661, ECO:0000269|PubMed:23636399}. Membrane {ECO:0000305|PubMed:17289661}; Lipid-anchor {ECO:0000305|PubMed:17289661}. Nucleus, nucleolus {ECO:0000269|PubMed:34516797}. Note=Localized in cytoplasmic mRNP granules containing untranslated mRNAs. {ECO:0000269|PubMed:17289661}.		17.291	17.3581	17.2754	17.1994	17.1824	17.2049	17.1428	17.3163	17.2911	17.2729	17.2842	17.2435	17.2616	17.1494	17.286	17.2637	0.210368	0.325885	-0.0693461	0.822005	0.872427	-0.00804749	0.397596	0.553686	-0.0408013
P62241	RS8_HUMAN_C174_M2	2	1	K.LLAC@IASRPGQC@GR.A	sp|P62241|RS8_HUMAN-C174;C182	RS8_HUMAN	Small ribosomal subunit protein eS8 (40S ribosomal protein S8)	RPS8 OK/SW-cl.83		SUBCELLULAR LOCATION: Cytoplasm {ECO:0000269|PubMed:17289661, ECO:0000269|PubMed:23636399}. Membrane {ECO:0000305|PubMed:17289661}; Lipid-anchor {ECO:0000305|PubMed:17289661}. Nucleus, nucleolus {ECO:0000269|PubMed:34516797}. Note=Localized in cytoplasmic mRNP granules containing untranslated mRNAs. {ECO:0000269|PubMed:17289661}.		14.9565	14.7361	14.6239	14.7812	15.3912	15.3433	15.3015	15.405	15.2705	15.3877	15.4751	15.5231	15.099	15.3299	15.3803	15.1443	0.000200698	0.00180837	0.585806	0.000358416	0.00335932	0.639677	0.00313597	0.0190574	0.463946
P62241	RS8_HUMAN_C182_M1	1	1	K.LLAC#IASRPGQC@GR.A	sp|P62241|RS8_HUMAN-C182	RS8_HUMAN	Small ribosomal subunit protein eS8 (40S ribosomal protein S8)	RPS8 OK/SW-cl.83		SUBCELLULAR LOCATION: Cytoplasm {ECO:0000269|PubMed:17289661, ECO:0000269|PubMed:23636399}. Membrane {ECO:0000305|PubMed:17289661}; Lipid-anchor {ECO:0000305|PubMed:17289661}. Nucleus, nucleolus {ECO:0000269|PubMed:34516797}. Note=Localized in cytoplasmic mRNP granules containing untranslated mRNAs. {ECO:0000269|PubMed:17289661}.		11.9053	11.8884	11.7927	11.7555	11.7018	12.1895	11.7647	12.1437	11.9927	11.7425	12.211	12.1468	12.274	12.0182	12.04	11.549	0.416678	0.542687	0.114465	0.139705	0.231058	0.187825	0.421124	0.57565	0.13485
P62241	RS8_HUMAN_C182_M2	2	1	K.LLAC@IASRPGQC@GR.A	sp|P62241|RS8_HUMAN-C174;C182	RS8_HUMAN	Small ribosomal subunit protein eS8 (40S ribosomal protein S8)	RPS8 OK/SW-cl.83		SUBCELLULAR LOCATION: Cytoplasm {ECO:0000269|PubMed:17289661, ECO:0000269|PubMed:23636399}. Membrane {ECO:0000305|PubMed:17289661}; Lipid-anchor {ECO:0000305|PubMed:17289661}. Nucleus, nucleolus {ECO:0000269|PubMed:34516797}. Note=Localized in cytoplasmic mRNP granules containing untranslated mRNAs. {ECO:0000269|PubMed:17289661}.		14.9565	14.7361	14.6239	14.7812	15.3912	15.3433	15.3015	15.405	15.2705	15.3877	15.4751	15.5231	15.099	15.3299	15.3803	15.1443	0.000200698	0.00180837	0.585806	0.000358416	0.00335932	0.639677	0.00313597	0.0190574	0.463946
P62241	RS8_HUMAN_C71_M1	1	1	R.LDVGNFSWGSEC@C#TR.K	sp|P62241|RS8_HUMAN-C71	RS8_HUMAN	Small ribosomal subunit protein eS8 (40S ribosomal protein S8)	RPS8 OK/SW-cl.83		SUBCELLULAR LOCATION: Cytoplasm {ECO:0000269|PubMed:17289661, ECO:0000269|PubMed:23636399}. Membrane {ECO:0000305|PubMed:17289661}; Lipid-anchor {ECO:0000305|PubMed:17289661}. Nucleus, nucleolus {ECO:0000269|PubMed:34516797}. Note=Localized in cytoplasmic mRNP granules containing untranslated mRNAs. {ECO:0000269|PubMed:17289661}.		14.2028	14.1038	14.0519	14.2297	14.0279	14.1918	14.2751	14.2199	14.1338	14.1884	13.9712	14.2301	14.2353	14.2916	14.2166	14.1346	0.656239	0.755071	0.0316177	0.825998	0.875648	-0.016172	0.219348	0.369369	0.0724628
P62241	RS8_HUMAN_C71_M2	2	1	R.LDVGNFSWGSEC@C@TR.K	sp|P62241|RS8_HUMAN-C71;C72	RS8_HUMAN	Small ribosomal subunit protein eS8 (40S ribosomal protein S8)	RPS8 OK/SW-cl.83		SUBCELLULAR LOCATION: Cytoplasm {ECO:0000269|PubMed:17289661, ECO:0000269|PubMed:23636399}. Membrane {ECO:0000305|PubMed:17289661}; Lipid-anchor {ECO:0000305|PubMed:17289661}. Nucleus, nucleolus {ECO:0000269|PubMed:34516797}. Note=Localized in cytoplasmic mRNP granules containing untranslated mRNAs. {ECO:0000269|PubMed:17289661}.		14.8276	14.7082	14.7813	14.7084	15.0216	15.0044	15.0589	15.0166	14.8635	14.9471	14.7924	14.7544	14.7793	14.8293	14.822	15.0401	0.000143694	0.00149217	0.268992	0.158855	0.254803	0.0829869	0.140073	0.268856	0.111276
P62241	RS8_HUMAN_C72_M1	1	1	R.LDVGNFSWGSEC#C@TR.K	sp|P62241|RS8_HUMAN-C72	RS8_HUMAN	Small ribosomal subunit protein eS8 (40S ribosomal protein S8)	RPS8 OK/SW-cl.83		SUBCELLULAR LOCATION: Cytoplasm {ECO:0000269|PubMed:17289661, ECO:0000269|PubMed:23636399}. Membrane {ECO:0000305|PubMed:17289661}; Lipid-anchor {ECO:0000305|PubMed:17289661}. Nucleus, nucleolus {ECO:0000269|PubMed:34516797}. Note=Localized in cytoplasmic mRNP granules containing untranslated mRNAs. {ECO:0000269|PubMed:17289661}.		15.7343	15.7214	15.8854	15.6383	15.8785	15.7812	15.6494	15.764	15.5304	15.6027	15.47	15.6392	15.5446	15.6253	15.5942	15.6458	0.747866	0.829224	0.0234518	0.0277724	0.0673673	-0.184268	0.0438744	0.11957	-0.14236
P62241	RS8_HUMAN_C72_M2	2	1	R.LDVGNFSWGSEC@C@TR.K	sp|P62241|RS8_HUMAN-C71;C72	RS8_HUMAN	Small ribosomal subunit protein eS8 (40S ribosomal protein S8)	RPS8 OK/SW-cl.83		SUBCELLULAR LOCATION: Cytoplasm {ECO:0000269|PubMed:17289661, ECO:0000269|PubMed:23636399}. Membrane {ECO:0000305|PubMed:17289661}; Lipid-anchor {ECO:0000305|PubMed:17289661}. Nucleus, nucleolus {ECO:0000269|PubMed:34516797}. Note=Localized in cytoplasmic mRNP granules containing untranslated mRNAs. {ECO:0000269|PubMed:17289661}.		14.8276	14.7082	14.7813	14.7084	15.0216	15.0044	15.0589	15.0166	14.8635	14.9471	14.7924	14.7544	14.7793	14.8293	14.822	15.0401	0.000143694	0.00149217	0.268992	0.158855	0.254803	0.0829869	0.140073	0.268856	0.111276
P62244	RS15A_HUMAN_C72_M1	1	1	K.C@GVISPR.F	sp|P62244|RS15A_HUMAN-C72	RS15A_HUMAN	Small ribosomal subunit protein uS8 (40S ribosomal protein S15a)	RPS15A OK/SW-cl.82		SUBCELLULAR LOCATION: Cytoplasm {ECO:0000269|PubMed:23636399}. Nucleus, nucleolus {ECO:0000269|PubMed:34516797}.		17.1187	17.1053	17.1362	17.2442	17.2708	17.2303	17.1779	17.1575	17.2771	17.2172	17.2366	17.3451	17.1961	17.2732	17.3076	17.1187	0.204317	0.319139	0.058037	0.0321497	0.0753418	0.117889	0.216234	0.365456	0.0728041
P62249	RS16_HUMAN_C25_M1	1	1	K.TATAVAHC@K.R	sp|P62249|RS16_HUMAN-C25	RS16_HUMAN	Small ribosomal subunit protein uS9 (40S ribosomal protein S16)	RPS16		SUBCELLULAR LOCATION: Cytoplasm {ECO:0000269|PubMed:23636399}. Nucleus, nucleolus {ECO:0000269|PubMed:34516797}.		19.2795	19.1453	19.5006	19.1707	19.1916	19.2206	19.3215	19.3104	19.5898	19.2152	19.4265	19.2393	19.3038	19.1939	19.2568	19.1152	0.886235	0.925743	-0.013009	0.46258	0.571679	0.0936919	0.55541	0.694034	-0.0565872
P62253	UB2G1_HUMAN_C90_M1	1	1	K.NGDVC@ISILHEPGEDK.Y	sp|P62253|UB2G1_HUMAN-C90	UB2G1_HUMAN	Ubiquitin-conjugating enzyme E2 G1 (EC 2.3.2.23) (E2 ubiquitin-conjugating enzyme G1) (E217K) (UBC7) (Ubiquitin carrier protein G1) (Ubiquitin-protein ligase G1) [Cleaved into: Ubiquitin-conjugating enzyme E2 G1, N-terminally processed]	UBE2G1 UBE2G	ACT_SITE 90; /note="Glycyl thioester intermediate"; /evidence="ECO:0000255|PROSITE-ProRule:PRU00388, ECO:0000255|PROSITE-ProRule:PRU10133"		PTM: Autoubiquitinated in vitro. {ECO:0000269|PubMed:22496338}.	12.3864	12.2708	12.4099	12.5479	11.991	12.5439	12.2693	12.6079	13.2058	12.831	12.7305	12.836	12.8018	12.6343	13.017	12.3579	0.750414	0.831441	-0.0507157	0.0058327	0.0214081	0.497068	0.0937217	0.20165	0.299023
P62258	1433E_HUMAN_C97_M2	2	1	K.LIC@C@DILDVLDK.H	sp|P62258|1433E_HUMAN-C97;C98	1433E_HUMAN	14-3-3 protein epsilon (14-3-3E)	YWHAE		SUBCELLULAR LOCATION: Nucleus {ECO:0000269|PubMed:12917326, ECO:0000269|PubMed:37599448}. Cytoplasm {ECO:0000269|PubMed:12917326}. Melanosome {ECO:0000269|PubMed:12042314, ECO:0000269|PubMed:17081065}. Note=Identified by mass spectrometry in melanosome fractions from stage I to stage IV. {ECO:0000269|PubMed:12042314, ECO:0000269|PubMed:17081065}.	PTM: (Microbial infection) Cleaved by poliovirus protease 3C, leading to disruption of the interaction with RIGI. {ECO:0000269|PubMed:37555661}.	12.3284	11.7348	12.0515	11.6	11.937	11.5328	12.4181	12.0157	12.0814	12.5098	11.7333	12.2198	12.0287	12.5131	12.1778	12.5402	0.852992	0.903422	0.0472365	0.40114	0.513652	0.207387	0.110459	0.226434	0.386276
P62258	1433E_HUMAN_C98_M2	2	1	K.LIC@C@DILDVLDK.H	sp|P62258|1433E_HUMAN-C97;C98	1433E_HUMAN	14-3-3 protein epsilon (14-3-3E)	YWHAE		SUBCELLULAR LOCATION: Nucleus {ECO:0000269|PubMed:12917326, ECO:0000269|PubMed:37599448}. Cytoplasm {ECO:0000269|PubMed:12917326}. Melanosome {ECO:0000269|PubMed:12042314, ECO:0000269|PubMed:17081065}. Note=Identified by mass spectrometry in melanosome fractions from stage I to stage IV. {ECO:0000269|PubMed:12042314, ECO:0000269|PubMed:17081065}.	PTM: (Microbial infection) Cleaved by poliovirus protease 3C, leading to disruption of the interaction with RIGI. {ECO:0000269|PubMed:37555661}.	12.3284	11.7348	12.0515	11.6	11.937	11.5328	12.4181	12.0157	12.0814	12.5098	11.7333	12.2198	12.0287	12.5131	12.1778	12.5402	0.852992	0.903422	0.0472365	0.40114	0.513652	0.207387	0.110459	0.226434	0.386276
P62263	RS14_HUMAN_C31_M1	1	1	K.KEEQVISLGPQVAEGENVFGVC@H.I	sp|P62263|RS14_HUMAN-C31	RS14_HUMAN	Small ribosomal subunit protein uS11 (40S ribosomal protein S14)	RPS14 PRO2640		SUBCELLULAR LOCATION: Cytoplasm {ECO:0000269|PubMed:23636399}. Nucleus, nucleolus {ECO:0000269|PubMed:34516797}.		11.582	11.2799	11.0458	11.4298	11.0249	11.7656	11.4657	11.6252	10.9674	10.661	11.7201	11.0278	11.8343	11.6415	11.2994	11.3505	0.516116	0.634005	0.135961	0.375479	0.488575	-0.24031	0.290649	0.448289	0.19704
P62266	RS23_HUMAN_C90_M1	1	2	K.ITAFVPNDGC@LNFIEENDEVLVAGFGR.K;K.KITAFVPNDGC@LNFIEENDEVLVAGFGR.K	sp|P62266|RS23_HUMAN-C90	RS23_HUMAN	Small ribosomal subunit protein uS12 (40S ribosomal protein S23)	RPS23		SUBCELLULAR LOCATION: Cytoplasm, cytosol {ECO:0000269|PubMed:25957688}. Cytoplasm {ECO:0000305|PubMed:23636399, ECO:0000305|PubMed:25901680}. Rough endoplasmic reticulum {ECO:0000250|UniProtKB:Q6SA96}. Nucleus, nucleolus {ECO:0000269|PubMed:34516797}. Note=Detected on cytosolic polysomes (PubMed:25957688). Detected in ribosomes that are associated with the rough endoplasmic reticulum (By similarity). {ECO:0000250|UniProtKB:Q6SA96, ECO:0000269|PubMed:25957688}.	PTM: Hydroxylation at Pro-62 affects translation termination efficiency. {ECO:0000269|PubMed:24550447, ECO:0000269|PubMed:24550462, ECO:0000269|PubMed:28257692}.	13.3457	12.7941	13.4617	13.246	12.3717	12.9267	12.0991	12.4264	13.2442	12.9956	13.0804	12.8909	12.9919	13.2073	12.9619	13.1791	0.0155217	0.0437363	-0.755902	0.369645	0.482849	-0.15906	0.455726	0.608047	-0.126802
P62273	RS29_HUMAN_C39_M1	1	2	K.YGLNM*C@R.Q;K.YGLNMC@R.Q	sp|P62273|RS29_HUMAN-C39	RS29_HUMAN	Small ribosomal subunit protein uS14 (40S ribosomal protein S29)	RPS29		SUBCELLULAR LOCATION: Cytoplasm, cytosol {ECO:0000269|PubMed:25957688}. Cytoplasm {ECO:0000305|PubMed:23636399, ECO:0000305|PubMed:25901680}. Rough endoplasmic reticulum {ECO:0000250|UniProtKB:Q6QAP6}. Note=Detected on cytosolic polysomes (PubMed:25957688). Detected in ribosomes that are associated with the rough endoplasmic reticulum (By similarity). {ECO:0000250|UniProtKB:Q6QAP6, ECO:0000269|PubMed:25957688}.		17.3578	17.3758	17.2561	17.1421	17.1428	17.207	17.4096	17.399	17.4193	17.2576	17.3562	17.2297	17.2934	17.1743	17.0991	17.2719	0.941369	0.962869	0.00662354	0.654459	0.739591	0.0327119	0.336703	0.494871	-0.0732957
P62280	RS11_HUMAN_C131_M1	1	2	R.DVQIGDIVTVGEC@R.P;R.DVQIGDIVTVGEC@RPLSK.T	sp|P62280|RS11_HUMAN-C131	RS11_HUMAN	Small ribosomal subunit protein uS17 (40S ribosomal protein S11)	RPS11		SUBCELLULAR LOCATION: Cytoplasm {ECO:0000269|PubMed:23636399}. Nucleus, nucleolus {ECO:0000269|PubMed:34516797}.	PTM: Citrullinated by PADI4. {ECO:0000250|UniProtKB:P62281}.	18.8835	18.7789	18.8546	18.7662	18.911	18.8991	18.9169	19.0419	18.863	18.8872	18.8547	18.8832	18.8338	18.829	18.7876	18.7002	0.0328734	0.0786806	0.121395	0.134837	0.224847	0.0512307	0.461048	0.612769	-0.0331691
P62280	RS11_HUMAN_C60_M1	1	2	K.C@PFTGNVSIR.G;K.KC@PFTGNVSIR.G	sp|P62280|RS11_HUMAN-C60	RS11_HUMAN	Small ribosomal subunit protein uS17 (40S ribosomal protein S11)	RPS11		SUBCELLULAR LOCATION: Cytoplasm {ECO:0000269|PubMed:23636399}. Nucleus, nucleolus {ECO:0000269|PubMed:34516797}.	PTM: Citrullinated by PADI4. {ECO:0000250|UniProtKB:P62281}.	15.8387	15.7138	15.6769	15.5267	15.7948	15.8454	15.7204	15.9639	15.7615	15.746	15.9698	15.8325	15.9592	15.9205	15.8826	15.8496	0.134247	0.232323	0.142126	0.142594	0.235025	0.13843	0.0204485	0.0701934	0.213993
P62316	SMD2_HUMAN_C46_M1	1	1	K.NNTQVLINC@R.N	sp|P62316|SMD2_HUMAN-C46	SMD2_HUMAN	Small nuclear ribonucleoprotein Sm D2 (Sm-D2) (snRNP core protein D2)	SNRPD2 SNRPD1		SUBCELLULAR LOCATION: Cytoplasm, cytosol {ECO:0000269|PubMed:18984161}. Nucleus {ECO:0000269|PubMed:11991638, ECO:0000269|PubMed:26912367, ECO:0000269|PubMed:28076346, ECO:0000269|PubMed:28502770, ECO:0000269|PubMed:28781166}. Note=SMN-mediated assembly into core snRNPs occurs in the cytosol before SMN-mediated transport to the nucleus to be included in spliceosomes. {ECO:0000305}.		17.9975	17.987	18.0078	18.0446	18.1368	17.9925	18.1268	18.099	18.1823	18.0999	18.0784	18.1966	18.1181	18.2182	18.1114	17.9915	0.0655719	0.134298	0.0795322	0.0066001	0.0233983	0.130093	0.0811191	0.182161	0.100599
P62316	SMD2_HUMAN_C63_M1	1	1	R.HC@NM*VLENVK.E	sp|P62316|SMD2_HUMAN-C63	SMD2_HUMAN	Small nuclear ribonucleoprotein Sm D2 (Sm-D2) (snRNP core protein D2)	SNRPD2 SNRPD1		SUBCELLULAR LOCATION: Cytoplasm, cytosol {ECO:0000269|PubMed:18984161}. Nucleus {ECO:0000269|PubMed:11991638, ECO:0000269|PubMed:26912367, ECO:0000269|PubMed:28076346, ECO:0000269|PubMed:28502770, ECO:0000269|PubMed:28781166}. Note=SMN-mediated assembly into core snRNPs occurs in the cytosol before SMN-mediated transport to the nucleus to be included in spliceosomes. {ECO:0000305}.		15.2149	15.2342	15.2532	15.1098	15.4101	15.5388	15.3263	15.3998	15.4716	15.3356	15.5042	15.4872	15.4806	15.5205	15.4709	15.4891	0.00749741	0.024728	0.215739	0.00266527	0.0123566	0.246616	0.000145182	0.00259584	0.287247
P62318	SMD3_HUMAN_C20_M1	1	1	K.VLHEAEGHIVTC@ETNTGEVYR.G	sp|P62318|SMD3_HUMAN-C20	SMD3_HUMAN	Small nuclear ribonucleoprotein Sm D3 (Sm-D3) (snRNP core protein D3)	SNRPD3		SUBCELLULAR LOCATION: Cytoplasm, cytosol {ECO:0000269|PubMed:18984161}. Nucleus {ECO:0000269|PubMed:11574479, ECO:0000269|PubMed:11991638, ECO:0000269|PubMed:26912367, ECO:0000269|PubMed:28076346, ECO:0000269|PubMed:28502770, ECO:0000269|PubMed:28781166}. Note=SMN-mediated assembly into core snRNPs occurs in the cytosol before SMN-mediated transport to the nucleus to be included in spliceosomes. {ECO:0000305}.	PTM: Methylated on arginine residues by PRMT5 and PRMT7; probable asymmetric dimethylation which is required for assembly and biogenesis of snRNPs. {ECO:0000269|PubMed:11747828, ECO:0000269|PubMed:17709427}.	14.744	14.7455	14.5479	14.6537	14.8145	14.6636	14.9428	14.8835	14.6657	14.7889	14.6704	14.537	14.7471	14.8108	14.6818	14.8578	0.0911239	0.173081	0.153312	0.920079	0.9454	-0.0072796	0.144015	0.274318	0.101628
P62318	SMD3_HUMAN_C41_M1	1	2	K.LIEAEDNM*NC@QMSNITVTYR.D;K.LIEAEDNMNC@QMSNITVTYR.D	sp|P62318|SMD3_HUMAN-C41	SMD3_HUMAN	Small nuclear ribonucleoprotein Sm D3 (Sm-D3) (snRNP core protein D3)	SNRPD3		SUBCELLULAR LOCATION: Cytoplasm, cytosol {ECO:0000269|PubMed:18984161}. Nucleus {ECO:0000269|PubMed:11574479, ECO:0000269|PubMed:11991638, ECO:0000269|PubMed:26912367, ECO:0000269|PubMed:28076346, ECO:0000269|PubMed:28502770, ECO:0000269|PubMed:28781166}. Note=SMN-mediated assembly into core snRNPs occurs in the cytosol before SMN-mediated transport to the nucleus to be included in spliceosomes. {ECO:0000305}.	PTM: Methylated on arginine residues by PRMT5 and PRMT7; probable asymmetric dimethylation which is required for assembly and biogenesis of snRNPs. {ECO:0000269|PubMed:11747828, ECO:0000269|PubMed:17709427}.	14.5332	14.0952	14.5412	14.3884	14.7941	14.7633	14.635	14.5492	14.8203	14.9294	15.0638	14.9894	14.6934	15.1538	14.7238	14.9541	0.0470523	0.103553	0.295906	0.00290922	0.0131442	0.561252	0.0168451	0.061579	0.49179
P62330	ARF6_HUMAN_C90_M1	1	2	R.HYYTGTQGLIFVVDC@ADR.D;R.HYYTGTQGLIFVVDC@ADRDR.I	sp|P62330|ARF6_HUMAN-C90	ARF6_HUMAN	ADP-ribosylation factor 6 (EC 3.6.5.2)	ARF6		SUBCELLULAR LOCATION: Cytoplasm, cytosol {ECO:0000269|PubMed:16737952, ECO:0000269|PubMed:23603394, ECO:0000269|PubMed:32103017, ECO:0000269|PubMed:36017701, ECO:0000269|PubMed:7589240}. Cell membrane {ECO:0000269|PubMed:16737952, ECO:0000269|PubMed:17398095, ECO:0000269|PubMed:17555535, ECO:0000269|PubMed:32103017, ECO:0000269|PubMed:36017701, ECO:0000269|PubMed:37417384}; Lipid-anchor {ECO:0000269|PubMed:32103017, ECO:0000269|PubMed:7589240}. Endosome membrane {ECO:0000269|PubMed:19948740, ECO:0000269|PubMed:20682791, ECO:0000269|PubMed:21951725}; Lipid-anchor {ECO:0000269|PubMed:32103017, ECO:0000269|PubMed:7589240}. Recycling endosome membrane {ECO:0000269|PubMed:21951725}; Lipid-anchor {ECO:0000269|PubMed:32103017, ECO:0000269|PubMed:7589240}. Cell projection, filopodium membrane {ECO:0000269|PubMed:14978216}; Lipid-anchor {ECO:0000269|PubMed:32103017, ECO:0000269|PubMed:7589240}. Cell projection, ruffle {ECO:0000269|PubMed:16737952}. Cleavage furrow {ECO:0000269|PubMed:23603394}. Midbody, Midbody ring {ECO:0000269|PubMed:23603394}. Early endosome membrane {ECO:0000250|UniProtKB:P62331}; Lipid-anchor {ECO:0000250|UniProtKB:P62331}. Golgi apparatus, trans-Golgi network membrane {ECO:0000250|UniProtKB:P62331}; Lipid-anchor {ECO:0000250|UniProtKB:P62331}. Note=Distributed uniformly on the plasma membrane, as well as throughout the cytoplasm during metaphase. Subsequently concentrated at patches in the equatorial region at the onset of cytokinesis, and becomes distributed in the equatorial region concurrent with cleavage furrow ingression. In late stages of cytokinesis, concentrates at the midbody ring/Flemming body (PubMed:23603394). Recruitment to the midbody ring requires both activation by PSD/EFA6A and interaction with KIF23/MKLP1 (PubMed:23603394). After abscission of the intercellular bridge, incorporated into one of the daughter cells as a midbody remnant and localizes to punctate structures beneath the plasma membrane (PubMed:23603394). Recruited to the cell membrane in association with CYTH2 and ARL4C (PubMed:17398095). Colocalizes with DAB2IP at the plasma membrane and endocytic vesicles (PubMed:19948740). Myristoylation is required for proper localization to membranes: myristoylation on Lys-3 allows ARF6 to remain on membranes during the GTPase cycle (PubMed:32103017, PubMed:7589240). {ECO:0000269|PubMed:17398095, ECO:0000269|PubMed:19948740, ECO:0000269|PubMed:23603394, ECO:0000269|PubMed:32103017, ECO:0000269|PubMed:7589240}.	PTM: GTP-bound form is myristoylated on Lys-3 by NMT1 and NMT2, allowing ARF6 to remain on membranes during the GTPase cycle, thereby promoting its activity (PubMed:32103017). GDP-bound inactive form is demyristoylated on Lys-3 by SIRT2 at early endosomes or endocytic recycling compartment to allow its efficient activation by a guanine exchange factor (GEF) after GDP release (PubMed:32103017). {ECO:0000269|PubMed:32103017}.	11.9062	11.4719	11.4282	12.1628	12.7169	12.3183	12.0451	11.4067	11.2624	11.7506	12.264	12.6499	12.0276	12.485	12.6202	11.4844	0.290302	0.414883	0.379503	0.519754	0.622862	0.239449	0.234519	0.386431	0.412039
P62333	PRS10_HUMAN_C170_M1	1	1	K.GC@LLYGPPGTGK.T	sp|P62333|PRS10_HUMAN-C170	PRS10_HUMAN	26S proteasome regulatory subunit 10B (26S proteasome AAA-ATPase subunit RPT4) (Proteasome 26S subunit ATPase 6) (Proteasome subunit p42)	PSMC6 SUG2		SUBCELLULAR LOCATION: Cytoplasm {ECO:0000250}. Nucleus {ECO:0000250}.		13.025	13.1392	13.3113	13.1794	13.3248	13.1304	13.1192	13.3128	13.4524	13.541	13.3083	13.5028	13.3349	13.2051	13.5648	13.0363	0.502877	0.62207	0.0580563	0.0102842	0.0323301	0.287388	0.372489	0.530009	0.121534
P62333	PRS10_HUMAN_C193_M1	1	1	R.AVASQLDC@NFLK.V	sp|P62333|PRS10_HUMAN-C193	PRS10_HUMAN	26S proteasome regulatory subunit 10B (26S proteasome AAA-ATPase subunit RPT4) (Proteasome 26S subunit ATPase 6) (Proteasome subunit p42)	PSMC6 SUG2		SUBCELLULAR LOCATION: Cytoplasm {ECO:0000250}. Nucleus {ECO:0000250}.		14.5351	14.4161	14.6063	14.3888	14.4678	14.7198	14.6113	14.7413	14.6679	14.3818	14.3919	14.4185	14.5494	14.4752	14.4683	14.4926	0.115522	0.208159	0.148488	0.80832	0.861923	-0.0215643	0.862628	0.916671	0.009793
P62333	PRS10_HUMAN_C228_M1	1	1	R.DHQPC@IIFM*DEIDAIGGR.R	sp|P62333|PRS10_HUMAN-C228	PRS10_HUMAN	26S proteasome regulatory subunit 10B (26S proteasome AAA-ATPase subunit RPT4) (Proteasome 26S subunit ATPase 6) (Proteasome subunit p42)	PSMC6 SUG2		SUBCELLULAR LOCATION: Cytoplasm {ECO:0000250}. Nucleus {ECO:0000250}.		13.928	13.906	13.7875	13.5493	13.7564	13.6919	13.9574	13.8391	13.957	13.8378	13.9549	14.0888	13.4784	13.8597	13.6224	13.7741	0.864807	0.911424	0.0184801	0.148865	0.242654	0.166904	0.401809	0.557206	-0.109065
P62333	PRS10_HUMAN_C83_M1	1	1	R.YVVGC@R.R	sp|P62333|PRS10_HUMAN-C83	PRS10_HUMAN	26S proteasome regulatory subunit 10B (26S proteasome AAA-ATPase subunit RPT4) (Proteasome 26S subunit ATPase 6) (Proteasome subunit p42)	PSMC6 SUG2		SUBCELLULAR LOCATION: Cytoplasm {ECO:0000250}. Nucleus {ECO:0000250}.		16.8462	17.0445	16.8592	16.9303	16.823	16.8275	16.9165	16.7706	16.7562	16.4302	16.3817	16.4026	16.4334	16.3191	16.5811	16.5459	0.167681	0.275427	-0.085633	0.00509111	0.0194519	-0.427373	0.000942724	0.00874123	-0.450176
P62424	RL7A_HUMAN_C182_M1	1	1	K.MGVPYC@IIK.G	sp|P62424|RL7A_HUMAN-C182	RL7A_HUMAN	Large ribosomal subunit protein eL8 (60S ribosomal protein L7a) (PLA-X polypeptide) (Surfeit locus protein 3)	RPL7A SURF-3 SURF3		SUBCELLULAR LOCATION: Cytoplasm {ECO:0000269|PubMed:23636399}.		13.9263	13.7684	13.9507	13.3899	14.0188	13.9374	14.0945	14.029	13.6666	13.9438	13.9552	13.8915	13.9508	13.7561	13.5662	14.1216	0.0980685	0.183113	0.261065	0.497028	0.602939	0.105447	0.629204	0.751944	0.0898197
P62424	RL7A_HUMAN_C199_M1	1	3	K.TC@TTVAF.T;K.TC@TTVAFTQVNSEDK.G;R.KTC@TTVAFTQVNSEDK.G	sp|P62424|RL7A_HUMAN-C199	RL7A_HUMAN	Large ribosomal subunit protein eL8 (60S ribosomal protein L7a) (PLA-X polypeptide) (Surfeit locus protein 3)	RPL7A SURF-3 SURF3		SUBCELLULAR LOCATION: Cytoplasm {ECO:0000269|PubMed:23636399}.		16.8939	16.8447	16.899	16.8962	17.0344	16.847	16.9261	17.0838	16.833	17.011	16.9168	17.1024	17.0067	17.153	16.9989	16.8301	0.154418	0.258496	0.0893848	0.216796	0.323432	0.0823641	0.141773	0.271238	0.113753
P62487	RPB7_HUMAN_C38_M1	1	1	K.LFTEVEGTC@TGK.Y	sp|P62487|RPB7_HUMAN-C38	RPB7_HUMAN	DNA-directed RNA polymerase II subunit RPB7 (RNA polymerase II subunit B7) (DNA-directed RNA polymerase II subunit G) (RNA polymerase II 19 kDa subunit) (RPB19)	POLR2G RPB7		SUBCELLULAR LOCATION: Nucleus {ECO:0000269|PubMed:9852112}.		12.7376	12.6474	12.8896	12.7524	12.8758	12.7065	12.5329	12.7479	12.4535	12.8766	12.8824	12.7886	12.9756	12.7718	12.8975	12.6722	0.653329	0.752533	-0.0409476	0.956313	0.971759	-0.00644759	0.419421	0.5741	0.0725384
P62495	ERF1_HUMAN_C127_M1	1	3	K.KVNIDFEPFKPINTSLYLC@DNK.F;K.PINTSLYLC@DNK.F;K.VNIDFEPFKPINTSLYLC@DNK.F	sp|P62495|ERF1_HUMAN-C127	ERF1_HUMAN	Eukaryotic peptide chain release factor subunit 1 (Eukaryotic release factor 1) (eRF1) (Protein Cl1) (TB3-1)	ETF1 ERF1 RF1 SUP45L1		SUBCELLULAR LOCATION: Cytoplasm {ECO:0000269|PubMed:24486019}.	PTM: Methylated at Gln-185 by N6AMT1. {ECO:0000269|PubMed:18539146, ECO:0000269|PubMed:20606008, ECO:0000269|PubMed:26797129}.; PTM: Hydroxylation at Lys-63 by JMJD4 promotes its translational termination efficiency. {ECO:0000269|PubMed:24486019}.; PTM: Ubiquitinated at Lys-279 via 'Lys-6'-linked polyubiquitin chains by RNF14 and RNF25 in response to ribosome collisions (ribosome stalling), leading to its degradation by the proteasome and rescue of stalled ribosomes. {ECO:0000269|PubMed:36638793}.	15.0012	14.6918	14.7474	15.0113	14.6289	15.0507	15.1049	14.7463	15.3108	14.922	15.088	15.0613	15.0748	15.1101	14.9137	14.9335	0.894302	0.930854	0.0197763	0.0916873	0.167032	0.232621	0.185527	0.328514	0.145133
P62495	ERF1_HUMAN_C302_M1	1	1	K.YC@FGVEDTLK.A	sp|P62495|ERF1_HUMAN-C302	ERF1_HUMAN	Eukaryotic peptide chain release factor subunit 1 (Eukaryotic release factor 1) (eRF1) (Protein Cl1) (TB3-1)	ETF1 ERF1 RF1 SUP45L1		SUBCELLULAR LOCATION: Cytoplasm {ECO:0000269|PubMed:24486019}.	PTM: Methylated at Gln-185 by N6AMT1. {ECO:0000269|PubMed:18539146, ECO:0000269|PubMed:20606008, ECO:0000269|PubMed:26797129}.; PTM: Hydroxylation at Lys-63 by JMJD4 promotes its translational termination efficiency. {ECO:0000269|PubMed:24486019}.; PTM: Ubiquitinated at Lys-279 via 'Lys-6'-linked polyubiquitin chains by RNF14 and RNF25 in response to ribosome collisions (ribosome stalling), leading to its degradation by the proteasome and rescue of stalled ribosomes. {ECO:0000269|PubMed:36638793}.	17.3216	17.3243	17.3442	17.2639	17.1617	17.3304	17.3979	17.33	17.3551	17.2853	17.119	17.2665	17.4069	17.2242	17.3363	17.344	0.878051	0.920207	-0.00852289	0.319303	0.433372	-0.0570386	0.743109	0.837639	0.0143291
P62495	ERF1_HUMAN_C335_M1	1	1	R.YVLHC@QGTEEEK.I	sp|P62495|ERF1_HUMAN-C335	ERF1_HUMAN	Eukaryotic peptide chain release factor subunit 1 (Eukaryotic release factor 1) (eRF1) (Protein Cl1) (TB3-1)	ETF1 ERF1 RF1 SUP45L1		SUBCELLULAR LOCATION: Cytoplasm {ECO:0000269|PubMed:24486019}.	PTM: Methylated at Gln-185 by N6AMT1. {ECO:0000269|PubMed:18539146, ECO:0000269|PubMed:20606008, ECO:0000269|PubMed:26797129}.; PTM: Hydroxylation at Lys-63 by JMJD4 promotes its translational termination efficiency. {ECO:0000269|PubMed:24486019}.; PTM: Ubiquitinated at Lys-279 via 'Lys-6'-linked polyubiquitin chains by RNF14 and RNF25 in response to ribosome collisions (ribosome stalling), leading to its degradation by the proteasome and rescue of stalled ribosomes. {ECO:0000269|PubMed:36638793}.	17.1864	17.005	17.2049	17.0752	17.2677	17.1898	17.3235	17.3375	17.3914	17.4101	17.1038	17.2197	17.3339	17.4453	17.4601	17.3998	0.0315335	0.0760543	0.161738	0.109447	0.191371	0.163378	0.00183858	0.0136064	0.291888
P62495	ERF1_HUMAN_C97_M1	1	2	K.VPPNGLVVYC@GTIVTEEGK.E;Y.C@GTIVTEEGK.E	sp|P62495|ERF1_HUMAN-C97	ERF1_HUMAN	Eukaryotic peptide chain release factor subunit 1 (Eukaryotic release factor 1) (eRF1) (Protein Cl1) (TB3-1)	ETF1 ERF1 RF1 SUP45L1		SUBCELLULAR LOCATION: Cytoplasm {ECO:0000269|PubMed:24486019}.	PTM: Methylated at Gln-185 by N6AMT1. {ECO:0000269|PubMed:18539146, ECO:0000269|PubMed:20606008, ECO:0000269|PubMed:26797129}.; PTM: Hydroxylation at Lys-63 by JMJD4 promotes its translational termination efficiency. {ECO:0000269|PubMed:24486019}.; PTM: Ubiquitinated at Lys-279 via 'Lys-6'-linked polyubiquitin chains by RNF14 and RNF25 in response to ribosome collisions (ribosome stalling), leading to its degradation by the proteasome and rescue of stalled ribosomes. {ECO:0000269|PubMed:36638793}.	13.7565	13.5222	13.6619	13.8418	14.1604	13.5676	13.8295	13.6165	13.5815	13.9842	13.9081	14.0855	13.6316	14.0566	13.8082	13.6192	0.541429	0.656671	0.0979103	0.18211	0.282583	0.194235	0.523382	0.666899	0.0833105
P62633	CNBP_HUMAN_C101_M1	1	2	R.EQC#C#YNC@GK.P;R.EQC#C#YNC@GKPGHLAR.D	sp|P62633|CNBP_HUMAN-C101	CNBP_HUMAN	CCHC-type zinc finger nucleic acid binding protein (Cellular nucleic acid-binding protein) (CNBP) (Zinc finger protein 9)	CNBP RNF163 ZNF9		SUBCELLULAR LOCATION: Nucleus {ECO:0000250|UniProtKB:P53996}. Cytoplasm {ECO:0000269|PubMed:28329689}. Endoplasmic reticulum {ECO:0000250|UniProtKB:P53996}.; SUBCELLULAR LOCATION: [Isoform 1]: Cytoplasm {ECO:0000269|PubMed:28329689}.; SUBCELLULAR LOCATION: [Isoform 2]: Cytoplasm {ECO:0000269|PubMed:28329689}.; SUBCELLULAR LOCATION: [Isoform 4]: Cytoplasm {ECO:0000269|PubMed:28329689}.; SUBCELLULAR LOCATION: [Isoform 5]: Cytoplasm {ECO:0000269|PubMed:28329689}.; SUBCELLULAR LOCATION: [Isoform 6]: Cytoplasm {ECO:0000269|PubMed:28329689}.; SUBCELLULAR LOCATION: [Isoform 8]: Cytoplasm {ECO:0000269|PubMed:28329689}.	PTM: Arginine methylation by PRMT1 in the Arg/Gly-rich region impedes RNA binding. {ECO:0000269|PubMed:24726729}.	15.2183	15.2997	15.3309	15.3692	15.4089	15.321	15.4652	15.6099	15.7005	15.4615	15.3968	15.4526	15.4604	15.5661	15.5169	15.2497	0.0763391	0.151009	0.146676	0.0377011	0.0850098	0.198294	0.109948	0.225774	0.143717
P62633	CNBP_HUMAN_C101_M2	2	3	R.EQC#C@YNC@GK.P;R.EQC#C@YNC@GKPGHLAR.D;R.EQC@C#YNC@GK.P	sp|P62633|CNBP_HUMAN-C98;C101;sp|P62633|CNBP_HUMAN-C97;C101	CNBP_HUMAN	CCHC-type zinc finger nucleic acid binding protein (Cellular nucleic acid-binding protein) (CNBP) (Zinc finger protein 9)	CNBP RNF163 ZNF9		SUBCELLULAR LOCATION: Nucleus {ECO:0000250|UniProtKB:P53996}. Cytoplasm {ECO:0000269|PubMed:28329689}. Endoplasmic reticulum {ECO:0000250|UniProtKB:P53996}.; SUBCELLULAR LOCATION: [Isoform 1]: Cytoplasm {ECO:0000269|PubMed:28329689}.; SUBCELLULAR LOCATION: [Isoform 2]: Cytoplasm {ECO:0000269|PubMed:28329689}.; SUBCELLULAR LOCATION: [Isoform 4]: Cytoplasm {ECO:0000269|PubMed:28329689}.; SUBCELLULAR LOCATION: [Isoform 5]: Cytoplasm {ECO:0000269|PubMed:28329689}.; SUBCELLULAR LOCATION: [Isoform 6]: Cytoplasm {ECO:0000269|PubMed:28329689}.; SUBCELLULAR LOCATION: [Isoform 8]: Cytoplasm {ECO:0000269|PubMed:28329689}.	PTM: Arginine methylation by PRMT1 in the Arg/Gly-rich region impedes RNA binding. {ECO:0000269|PubMed:24726729}.	15.8321	15.6861	15.7884	15.7074	16.1323	16.2574	16.0265	16.2821	15.9434	16.0389	16.128	15.8937	15.9189	15.8966	15.7973	15.9862	0.000845156	0.00467381	0.421078	0.00729633	0.0252751	0.247518	0.0305968	0.0932519	0.14625
P62633	CNBP_HUMAN_C101_M3	3	2	R.EQC@C@YNC@GK.P;R.EQC@C@YNC@GKPGHLAR.D	sp|P62633|CNBP_HUMAN-C97;C98;C101	CNBP_HUMAN	CCHC-type zinc finger nucleic acid binding protein (Cellular nucleic acid-binding protein) (CNBP) (Zinc finger protein 9)	CNBP RNF163 ZNF9		SUBCELLULAR LOCATION: Nucleus {ECO:0000250|UniProtKB:P53996}. Cytoplasm {ECO:0000269|PubMed:28329689}. Endoplasmic reticulum {ECO:0000250|UniProtKB:P53996}.; SUBCELLULAR LOCATION: [Isoform 1]: Cytoplasm {ECO:0000269|PubMed:28329689}.; SUBCELLULAR LOCATION: [Isoform 2]: Cytoplasm {ECO:0000269|PubMed:28329689}.; SUBCELLULAR LOCATION: [Isoform 4]: Cytoplasm {ECO:0000269|PubMed:28329689}.; SUBCELLULAR LOCATION: [Isoform 5]: Cytoplasm {ECO:0000269|PubMed:28329689}.; SUBCELLULAR LOCATION: [Isoform 6]: Cytoplasm {ECO:0000269|PubMed:28329689}.; SUBCELLULAR LOCATION: [Isoform 8]: Cytoplasm {ECO:0000269|PubMed:28329689}.	PTM: Arginine methylation by PRMT1 in the Arg/Gly-rich region impedes RNA binding. {ECO:0000269|PubMed:24726729}.	14.3332	14.212	14.4959	14.7964	15.1583	15.1526	14.6866	14.8854	14.9442	15.0273	14.9865	14.8937	14.6753	14.9377	15.171	14.8086	0.0239668	0.0614393	0.51135	0.00814937	0.027254	0.503548	0.0373641	0.10689	0.438792
P62633	CNBP_HUMAN_C111_M1	1	1	R.DC@DHADEQK.C	sp|P62633|CNBP_HUMAN-C111	CNBP_HUMAN	CCHC-type zinc finger nucleic acid binding protein (Cellular nucleic acid-binding protein) (CNBP) (Zinc finger protein 9)	CNBP RNF163 ZNF9		SUBCELLULAR LOCATION: Nucleus {ECO:0000250|UniProtKB:P53996}. Cytoplasm {ECO:0000269|PubMed:28329689}. Endoplasmic reticulum {ECO:0000250|UniProtKB:P53996}.; SUBCELLULAR LOCATION: [Isoform 1]: Cytoplasm {ECO:0000269|PubMed:28329689}.; SUBCELLULAR LOCATION: [Isoform 2]: Cytoplasm {ECO:0000269|PubMed:28329689}.; SUBCELLULAR LOCATION: [Isoform 4]: Cytoplasm {ECO:0000269|PubMed:28329689}.; SUBCELLULAR LOCATION: [Isoform 5]: Cytoplasm {ECO:0000269|PubMed:28329689}.; SUBCELLULAR LOCATION: [Isoform 6]: Cytoplasm {ECO:0000269|PubMed:28329689}.; SUBCELLULAR LOCATION: [Isoform 8]: Cytoplasm {ECO:0000269|PubMed:28329689}.	PTM: Arginine methylation by PRMT1 in the Arg/Gly-rich region impedes RNA binding. {ECO:0000269|PubMed:24726729}.	17.4663	17.4437	17.6476	17.6057	17.4774	17.5553	17.5204	17.4392	17.683	17.532	17.7101	17.6144	17.5855	17.5202	17.3941	17.4208	0.477883	0.599058	-0.0427193	0.193634	0.296242	0.0940669	0.401542	0.556916	-0.0606711
P62633	CNBP_HUMAN_C119_M1	1	1	K.C@YSC#GEFGHIQK.D	sp|P62633|CNBP_HUMAN-C119	CNBP_HUMAN	CCHC-type zinc finger nucleic acid binding protein (Cellular nucleic acid-binding protein) (CNBP) (Zinc finger protein 9)	CNBP RNF163 ZNF9		SUBCELLULAR LOCATION: Nucleus {ECO:0000250|UniProtKB:P53996}. Cytoplasm {ECO:0000269|PubMed:28329689}. Endoplasmic reticulum {ECO:0000250|UniProtKB:P53996}.; SUBCELLULAR LOCATION: [Isoform 1]: Cytoplasm {ECO:0000269|PubMed:28329689}.; SUBCELLULAR LOCATION: [Isoform 2]: Cytoplasm {ECO:0000269|PubMed:28329689}.; SUBCELLULAR LOCATION: [Isoform 4]: Cytoplasm {ECO:0000269|PubMed:28329689}.; SUBCELLULAR LOCATION: [Isoform 5]: Cytoplasm {ECO:0000269|PubMed:28329689}.; SUBCELLULAR LOCATION: [Isoform 6]: Cytoplasm {ECO:0000269|PubMed:28329689}.; SUBCELLULAR LOCATION: [Isoform 8]: Cytoplasm {ECO:0000269|PubMed:28329689}.	PTM: Arginine methylation by PRMT1 in the Arg/Gly-rich region impedes RNA binding. {ECO:0000269|PubMed:24726729}.	16.6125	16.6478	16.7	16.6785	16.6896	16.6283	16.6077	16.7647	16.5822	16.699	16.686	16.6703	16.7004	16.7725	16.5223	16.6261	0.758603	0.837253	0.0128936	0.992185	0.995648	-0.000332184	0.941087	0.966713	-0.0043745
P62633	CNBP_HUMAN_C119_M2	2	1	K.C@YSC@GEFGHIQK.D	sp|P62633|CNBP_HUMAN-C119;C122	CNBP_HUMAN	CCHC-type zinc finger nucleic acid binding protein (Cellular nucleic acid-binding protein) (CNBP) (Zinc finger protein 9)	CNBP RNF163 ZNF9		SUBCELLULAR LOCATION: Nucleus {ECO:0000250|UniProtKB:P53996}. Cytoplasm {ECO:0000269|PubMed:28329689}. Endoplasmic reticulum {ECO:0000250|UniProtKB:P53996}.; SUBCELLULAR LOCATION: [Isoform 1]: Cytoplasm {ECO:0000269|PubMed:28329689}.; SUBCELLULAR LOCATION: [Isoform 2]: Cytoplasm {ECO:0000269|PubMed:28329689}.; SUBCELLULAR LOCATION: [Isoform 4]: Cytoplasm {ECO:0000269|PubMed:28329689}.; SUBCELLULAR LOCATION: [Isoform 5]: Cytoplasm {ECO:0000269|PubMed:28329689}.; SUBCELLULAR LOCATION: [Isoform 6]: Cytoplasm {ECO:0000269|PubMed:28329689}.; SUBCELLULAR LOCATION: [Isoform 8]: Cytoplasm {ECO:0000269|PubMed:28329689}.	PTM: Arginine methylation by PRMT1 in the Arg/Gly-rich region impedes RNA binding. {ECO:0000269|PubMed:24726729}.	15.0737	15.3111	15.3426	15.3009	15.6878	15.5353	15.4749	15.3435	15.4108	15.4635	15.5401	15.5832	15.4512	15.4287	15.4509	15.473	0.0364307	0.0853523	0.253275	0.0158341	0.0446098	0.242335	0.0209691	0.0715132	0.193876
P62633	CNBP_HUMAN_C122_M1	1	1	K.C#YSC@GEFGHIQK.D	sp|P62633|CNBP_HUMAN-C122	CNBP_HUMAN	CCHC-type zinc finger nucleic acid binding protein (Cellular nucleic acid-binding protein) (CNBP) (Zinc finger protein 9)	CNBP RNF163 ZNF9		SUBCELLULAR LOCATION: Nucleus {ECO:0000250|UniProtKB:P53996}. Cytoplasm {ECO:0000269|PubMed:28329689}. Endoplasmic reticulum {ECO:0000250|UniProtKB:P53996}.; SUBCELLULAR LOCATION: [Isoform 1]: Cytoplasm {ECO:0000269|PubMed:28329689}.; SUBCELLULAR LOCATION: [Isoform 2]: Cytoplasm {ECO:0000269|PubMed:28329689}.; SUBCELLULAR LOCATION: [Isoform 4]: Cytoplasm {ECO:0000269|PubMed:28329689}.; SUBCELLULAR LOCATION: [Isoform 5]: Cytoplasm {ECO:0000269|PubMed:28329689}.; SUBCELLULAR LOCATION: [Isoform 6]: Cytoplasm {ECO:0000269|PubMed:28329689}.; SUBCELLULAR LOCATION: [Isoform 8]: Cytoplasm {ECO:0000269|PubMed:28329689}.	PTM: Arginine methylation by PRMT1 in the Arg/Gly-rich region impedes RNA binding. {ECO:0000269|PubMed:24726729}.	14.0199	14.1047	14.0134	13.8595	14.1922	13.8829	14.1532	14.0304	14.0947	14.0526	14.3461	14.3387	14.0468	14.1898	14.0036	14.028	0.478559	0.599616	0.0652693	0.0666604	0.13105	0.208616	0.345001	0.503262	0.0676469
P62633	CNBP_HUMAN_C122_M2	2	1	K.C@YSC@GEFGHIQK.D	sp|P62633|CNBP_HUMAN-C119;C122	CNBP_HUMAN	CCHC-type zinc finger nucleic acid binding protein (Cellular nucleic acid-binding protein) (CNBP) (Zinc finger protein 9)	CNBP RNF163 ZNF9		SUBCELLULAR LOCATION: Nucleus {ECO:0000250|UniProtKB:P53996}. Cytoplasm {ECO:0000269|PubMed:28329689}. Endoplasmic reticulum {ECO:0000250|UniProtKB:P53996}.; SUBCELLULAR LOCATION: [Isoform 1]: Cytoplasm {ECO:0000269|PubMed:28329689}.; SUBCELLULAR LOCATION: [Isoform 2]: Cytoplasm {ECO:0000269|PubMed:28329689}.; SUBCELLULAR LOCATION: [Isoform 4]: Cytoplasm {ECO:0000269|PubMed:28329689}.; SUBCELLULAR LOCATION: [Isoform 5]: Cytoplasm {ECO:0000269|PubMed:28329689}.; SUBCELLULAR LOCATION: [Isoform 6]: Cytoplasm {ECO:0000269|PubMed:28329689}.; SUBCELLULAR LOCATION: [Isoform 8]: Cytoplasm {ECO:0000269|PubMed:28329689}.	PTM: Arginine methylation by PRMT1 in the Arg/Gly-rich region impedes RNA binding. {ECO:0000269|PubMed:24726729}.	15.0737	15.3111	15.3426	15.3009	15.6878	15.5353	15.4749	15.3435	15.4108	15.4635	15.5401	15.5832	15.4512	15.4287	15.4509	15.473	0.0364307	0.0853523	0.253275	0.0158341	0.0446098	0.242335	0.0209691	0.0715132	0.193876
P62633	CNBP_HUMAN_C140_M1	1	1	R.C@GETGHVAINC#SK.T	sp|P62633|CNBP_HUMAN-C140	CNBP_HUMAN	CCHC-type zinc finger nucleic acid binding protein (Cellular nucleic acid-binding protein) (CNBP) (Zinc finger protein 9)	CNBP RNF163 ZNF9		SUBCELLULAR LOCATION: Nucleus {ECO:0000250|UniProtKB:P53996}. Cytoplasm {ECO:0000269|PubMed:28329689}. Endoplasmic reticulum {ECO:0000250|UniProtKB:P53996}.; SUBCELLULAR LOCATION: [Isoform 1]: Cytoplasm {ECO:0000269|PubMed:28329689}.; SUBCELLULAR LOCATION: [Isoform 2]: Cytoplasm {ECO:0000269|PubMed:28329689}.; SUBCELLULAR LOCATION: [Isoform 4]: Cytoplasm {ECO:0000269|PubMed:28329689}.; SUBCELLULAR LOCATION: [Isoform 5]: Cytoplasm {ECO:0000269|PubMed:28329689}.; SUBCELLULAR LOCATION: [Isoform 6]: Cytoplasm {ECO:0000269|PubMed:28329689}.; SUBCELLULAR LOCATION: [Isoform 8]: Cytoplasm {ECO:0000269|PubMed:28329689}.	PTM: Arginine methylation by PRMT1 in the Arg/Gly-rich region impedes RNA binding. {ECO:0000269|PubMed:24726729}.	16.0818	16.0859	15.9076	15.9497	16.1538	16.1437	16.1087	16.2472	16.0234	16.1392	16.0542	16.1419	16.1166	16.1339	16.175	16.1636	0.0276871	0.0687563	0.157138	0.177343	0.277078	0.0834712	0.0250853	0.0808877	0.141046
P62633	CNBP_HUMAN_C140_M2	2	1	R.C@GETGHVAINC@SK.T	sp|P62633|CNBP_HUMAN-C140;C150	CNBP_HUMAN	CCHC-type zinc finger nucleic acid binding protein (Cellular nucleic acid-binding protein) (CNBP) (Zinc finger protein 9)	CNBP RNF163 ZNF9		SUBCELLULAR LOCATION: Nucleus {ECO:0000250|UniProtKB:P53996}. Cytoplasm {ECO:0000269|PubMed:28329689}. Endoplasmic reticulum {ECO:0000250|UniProtKB:P53996}.; SUBCELLULAR LOCATION: [Isoform 1]: Cytoplasm {ECO:0000269|PubMed:28329689}.; SUBCELLULAR LOCATION: [Isoform 2]: Cytoplasm {ECO:0000269|PubMed:28329689}.; SUBCELLULAR LOCATION: [Isoform 4]: Cytoplasm {ECO:0000269|PubMed:28329689}.; SUBCELLULAR LOCATION: [Isoform 5]: Cytoplasm {ECO:0000269|PubMed:28329689}.; SUBCELLULAR LOCATION: [Isoform 6]: Cytoplasm {ECO:0000269|PubMed:28329689}.; SUBCELLULAR LOCATION: [Isoform 8]: Cytoplasm {ECO:0000269|PubMed:28329689}.	PTM: Arginine methylation by PRMT1 in the Arg/Gly-rich region impedes RNA binding. {ECO:0000269|PubMed:24726729}.	16.194	15.9624	16.056	16.1082	16.196	16.2682	16.1818	16.2252	16.2616	16.4175	16.3734	16.214	16.1786	16.1111	16.2556	16.3094	0.038406	0.0890132	0.137667	0.0130076	0.0385207	0.236506	0.0861166	0.189847	0.133549
P62633	CNBP_HUMAN_C150_M1	1	1	R.C#GETGHVAINC@SK.T	sp|P62633|CNBP_HUMAN-C150	CNBP_HUMAN	CCHC-type zinc finger nucleic acid binding protein (Cellular nucleic acid-binding protein) (CNBP) (Zinc finger protein 9)	CNBP RNF163 ZNF9		SUBCELLULAR LOCATION: Nucleus {ECO:0000250|UniProtKB:P53996}. Cytoplasm {ECO:0000269|PubMed:28329689}. Endoplasmic reticulum {ECO:0000250|UniProtKB:P53996}.; SUBCELLULAR LOCATION: [Isoform 1]: Cytoplasm {ECO:0000269|PubMed:28329689}.; SUBCELLULAR LOCATION: [Isoform 2]: Cytoplasm {ECO:0000269|PubMed:28329689}.; SUBCELLULAR LOCATION: [Isoform 4]: Cytoplasm {ECO:0000269|PubMed:28329689}.; SUBCELLULAR LOCATION: [Isoform 5]: Cytoplasm {ECO:0000269|PubMed:28329689}.; SUBCELLULAR LOCATION: [Isoform 6]: Cytoplasm {ECO:0000269|PubMed:28329689}.; SUBCELLULAR LOCATION: [Isoform 8]: Cytoplasm {ECO:0000269|PubMed:28329689}.	PTM: Arginine methylation by PRMT1 in the Arg/Gly-rich region impedes RNA binding. {ECO:0000269|PubMed:24726729}.	16.5615	16.3353	16.6301	16.4518	16.6022	16.5605	16.5078	16.5685	16.5863	16.6151	16.6344	16.6692	16.4913	16.6199	16.5079	16.4503	0.37187	0.498799	0.0651	0.0966627	0.173558	0.131611	0.769346	0.856017	0.0227251
P62633	CNBP_HUMAN_C150_M2	2	1	R.C@GETGHVAINC@SK.T	sp|P62633|CNBP_HUMAN-C140;C150	CNBP_HUMAN	CCHC-type zinc finger nucleic acid binding protein (Cellular nucleic acid-binding protein) (CNBP) (Zinc finger protein 9)	CNBP RNF163 ZNF9		SUBCELLULAR LOCATION: Nucleus {ECO:0000250|UniProtKB:P53996}. Cytoplasm {ECO:0000269|PubMed:28329689}. Endoplasmic reticulum {ECO:0000250|UniProtKB:P53996}.; SUBCELLULAR LOCATION: [Isoform 1]: Cytoplasm {ECO:0000269|PubMed:28329689}.; SUBCELLULAR LOCATION: [Isoform 2]: Cytoplasm {ECO:0000269|PubMed:28329689}.; SUBCELLULAR LOCATION: [Isoform 4]: Cytoplasm {ECO:0000269|PubMed:28329689}.; SUBCELLULAR LOCATION: [Isoform 5]: Cytoplasm {ECO:0000269|PubMed:28329689}.; SUBCELLULAR LOCATION: [Isoform 6]: Cytoplasm {ECO:0000269|PubMed:28329689}.; SUBCELLULAR LOCATION: [Isoform 8]: Cytoplasm {ECO:0000269|PubMed:28329689}.	PTM: Arginine methylation by PRMT1 in the Arg/Gly-rich region impedes RNA binding. {ECO:0000269|PubMed:24726729}.	16.194	15.9624	16.056	16.1082	16.196	16.2682	16.1818	16.2252	16.2616	16.4175	16.3734	16.214	16.1786	16.1111	16.2556	16.3094	0.038406	0.0890132	0.137667	0.0130076	0.0385207	0.236506	0.0861166	0.189847	0.133549
P62633	CNBP_HUMAN_C158_M1	1	1	K.TSEVNC@YR.C	sp|P62633|CNBP_HUMAN-C158	CNBP_HUMAN	CCHC-type zinc finger nucleic acid binding protein (Cellular nucleic acid-binding protein) (CNBP) (Zinc finger protein 9)	CNBP RNF163 ZNF9		SUBCELLULAR LOCATION: Nucleus {ECO:0000250|UniProtKB:P53996}. Cytoplasm {ECO:0000269|PubMed:28329689}. Endoplasmic reticulum {ECO:0000250|UniProtKB:P53996}.; SUBCELLULAR LOCATION: [Isoform 1]: Cytoplasm {ECO:0000269|PubMed:28329689}.; SUBCELLULAR LOCATION: [Isoform 2]: Cytoplasm {ECO:0000269|PubMed:28329689}.; SUBCELLULAR LOCATION: [Isoform 4]: Cytoplasm {ECO:0000269|PubMed:28329689}.; SUBCELLULAR LOCATION: [Isoform 5]: Cytoplasm {ECO:0000269|PubMed:28329689}.; SUBCELLULAR LOCATION: [Isoform 6]: Cytoplasm {ECO:0000269|PubMed:28329689}.; SUBCELLULAR LOCATION: [Isoform 8]: Cytoplasm {ECO:0000269|PubMed:28329689}.	PTM: Arginine methylation by PRMT1 in the Arg/Gly-rich region impedes RNA binding. {ECO:0000269|PubMed:24726729}.	16.5323	16.5183	16.5618	16.5699	16.6482	16.6385	16.7369	16.7364	16.6172	16.5361	16.5549	16.4843	16.6109	16.6312	16.5233	16.5228	0.0027771	0.0112992	0.144429	0.934659	0.956113	0.00256605	0.426348	0.580592	0.0265044
P62633	CNBP_HUMAN_C161_M1	1	1	R.C@GESGHLAR.E	sp|P62633|CNBP_HUMAN-C161	CNBP_HUMAN	CCHC-type zinc finger nucleic acid binding protein (Cellular nucleic acid-binding protein) (CNBP) (Zinc finger protein 9)	CNBP RNF163 ZNF9		SUBCELLULAR LOCATION: Nucleus {ECO:0000250|UniProtKB:P53996}. Cytoplasm {ECO:0000269|PubMed:28329689}. Endoplasmic reticulum {ECO:0000250|UniProtKB:P53996}.; SUBCELLULAR LOCATION: [Isoform 1]: Cytoplasm {ECO:0000269|PubMed:28329689}.; SUBCELLULAR LOCATION: [Isoform 2]: Cytoplasm {ECO:0000269|PubMed:28329689}.; SUBCELLULAR LOCATION: [Isoform 4]: Cytoplasm {ECO:0000269|PubMed:28329689}.; SUBCELLULAR LOCATION: [Isoform 5]: Cytoplasm {ECO:0000269|PubMed:28329689}.; SUBCELLULAR LOCATION: [Isoform 6]: Cytoplasm {ECO:0000269|PubMed:28329689}.; SUBCELLULAR LOCATION: [Isoform 8]: Cytoplasm {ECO:0000269|PubMed:28329689}.	PTM: Arginine methylation by PRMT1 in the Arg/Gly-rich region impedes RNA binding. {ECO:0000269|PubMed:24726729}.	15.5221	15.4565	15.6336	15.6989	15.5332	15.5824	15.6699	15.5238	15.7255	15.802	15.6703	15.7603	15.5127	15.5569	15.4014	15.4847	0.994537	0.996869	-0.000456095	0.0383692	0.0861637	0.161718	0.21167	0.359838	-0.0888387
P62633	CNBP_HUMAN_C171_M1	1	1	R.EC@TIEATA.-	sp|P62633|CNBP_HUMAN-C171	CNBP_HUMAN	CCHC-type zinc finger nucleic acid binding protein (Cellular nucleic acid-binding protein) (CNBP) (Zinc finger protein 9)	CNBP RNF163 ZNF9		SUBCELLULAR LOCATION: Nucleus {ECO:0000250|UniProtKB:P53996}. Cytoplasm {ECO:0000269|PubMed:28329689}. Endoplasmic reticulum {ECO:0000250|UniProtKB:P53996}.; SUBCELLULAR LOCATION: [Isoform 1]: Cytoplasm {ECO:0000269|PubMed:28329689}.; SUBCELLULAR LOCATION: [Isoform 2]: Cytoplasm {ECO:0000269|PubMed:28329689}.; SUBCELLULAR LOCATION: [Isoform 4]: Cytoplasm {ECO:0000269|PubMed:28329689}.; SUBCELLULAR LOCATION: [Isoform 5]: Cytoplasm {ECO:0000269|PubMed:28329689}.; SUBCELLULAR LOCATION: [Isoform 6]: Cytoplasm {ECO:0000269|PubMed:28329689}.; SUBCELLULAR LOCATION: [Isoform 8]: Cytoplasm {ECO:0000269|PubMed:28329689}.	PTM: Arginine methylation by PRMT1 in the Arg/Gly-rich region impedes RNA binding. {ECO:0000269|PubMed:24726729}.	11.5256	11.3785	11.4048	11.7539	11.5108	11.2114	11.2336	11.6254	11.5294	11.5423	11.2796	11.096	11.4542	11.7548	11.9286	11.6585	0.402254	0.529016	-0.120383	0.305052	0.419224	-0.153869	0.210651	0.358807	0.183324
P62633	CNBP_HUMAN_C54_M1	1	1	R.GFQFVSSSLPDIC@YR.C	sp|P62633|CNBP_HUMAN-C54	CNBP_HUMAN	CCHC-type zinc finger nucleic acid binding protein (Cellular nucleic acid-binding protein) (CNBP) (Zinc finger protein 9)	CNBP RNF163 ZNF9		SUBCELLULAR LOCATION: Nucleus {ECO:0000250|UniProtKB:P53996}. Cytoplasm {ECO:0000269|PubMed:28329689}. Endoplasmic reticulum {ECO:0000250|UniProtKB:P53996}.; SUBCELLULAR LOCATION: [Isoform 1]: Cytoplasm {ECO:0000269|PubMed:28329689}.; SUBCELLULAR LOCATION: [Isoform 2]: Cytoplasm {ECO:0000269|PubMed:28329689}.; SUBCELLULAR LOCATION: [Isoform 4]: Cytoplasm {ECO:0000269|PubMed:28329689}.; SUBCELLULAR LOCATION: [Isoform 5]: Cytoplasm {ECO:0000269|PubMed:28329689}.; SUBCELLULAR LOCATION: [Isoform 6]: Cytoplasm {ECO:0000269|PubMed:28329689}.; SUBCELLULAR LOCATION: [Isoform 8]: Cytoplasm {ECO:0000269|PubMed:28329689}.	PTM: Arginine methylation by PRMT1 in the Arg/Gly-rich region impedes RNA binding. {ECO:0000269|PubMed:24726729}.	12.8496	13.1847	13.3548	13.2351	12.5577	13.4755	12.945	12.9424	13.1033	13.1865	12.6753	13.3913	13.0428	11.3147	12.6607	11.8483	0.449276	0.573639	-0.175905	0.730542	0.802686	-0.0669309	0.059529	0.146868	-0.93946
P62633	CNBP_HUMAN_C57_M1	1	1	R.C@GESGHLAK.D	sp|P62633|CNBP_HUMAN-C57	CNBP_HUMAN	CCHC-type zinc finger nucleic acid binding protein (Cellular nucleic acid-binding protein) (CNBP) (Zinc finger protein 9)	CNBP RNF163 ZNF9		SUBCELLULAR LOCATION: Nucleus {ECO:0000250|UniProtKB:P53996}. Cytoplasm {ECO:0000269|PubMed:28329689}. Endoplasmic reticulum {ECO:0000250|UniProtKB:P53996}.; SUBCELLULAR LOCATION: [Isoform 1]: Cytoplasm {ECO:0000269|PubMed:28329689}.; SUBCELLULAR LOCATION: [Isoform 2]: Cytoplasm {ECO:0000269|PubMed:28329689}.; SUBCELLULAR LOCATION: [Isoform 4]: Cytoplasm {ECO:0000269|PubMed:28329689}.; SUBCELLULAR LOCATION: [Isoform 5]: Cytoplasm {ECO:0000269|PubMed:28329689}.; SUBCELLULAR LOCATION: [Isoform 6]: Cytoplasm {ECO:0000269|PubMed:28329689}.; SUBCELLULAR LOCATION: [Isoform 8]: Cytoplasm {ECO:0000269|PubMed:28329689}.	PTM: Arginine methylation by PRMT1 in the Arg/Gly-rich region impedes RNA binding. {ECO:0000269|PubMed:24726729}.	16.8236	16.6069	16.5418	16.5437	16.6049	16.741	16.7997	16.9024	16.6903	16.818	16.7511	16.6046	16.7139	16.6164	16.7377	16.7184	0.194474	0.307528	0.132995	0.321873	0.43582	0.0869998	0.383755	0.540748	0.0675959
P62633	CNBP_HUMAN_C67_M1	1	1	K.DC@DLQEDAC#YNC#GR.G	sp|P62633|CNBP_HUMAN-C67	CNBP_HUMAN	CCHC-type zinc finger nucleic acid binding protein (Cellular nucleic acid-binding protein) (CNBP) (Zinc finger protein 9)	CNBP RNF163 ZNF9		SUBCELLULAR LOCATION: Nucleus {ECO:0000250|UniProtKB:P53996}. Cytoplasm {ECO:0000269|PubMed:28329689}. Endoplasmic reticulum {ECO:0000250|UniProtKB:P53996}.; SUBCELLULAR LOCATION: [Isoform 1]: Cytoplasm {ECO:0000269|PubMed:28329689}.; SUBCELLULAR LOCATION: [Isoform 2]: Cytoplasm {ECO:0000269|PubMed:28329689}.; SUBCELLULAR LOCATION: [Isoform 4]: Cytoplasm {ECO:0000269|PubMed:28329689}.; SUBCELLULAR LOCATION: [Isoform 5]: Cytoplasm {ECO:0000269|PubMed:28329689}.; SUBCELLULAR LOCATION: [Isoform 6]: Cytoplasm {ECO:0000269|PubMed:28329689}.; SUBCELLULAR LOCATION: [Isoform 8]: Cytoplasm {ECO:0000269|PubMed:28329689}.	PTM: Arginine methylation by PRMT1 in the Arg/Gly-rich region impedes RNA binding. {ECO:0000269|PubMed:24726729}.	14.1536	14.2943	14.22	13.9938	14.0082	14.0113	13.8626	14.074	14.1424	14.1466	14.2696	14.3885	14.3095	13.9654	14.2856	14.1615	0.0647551	0.132909	-0.176392	0.442519	0.553392	0.0713201	0.886637	0.931192	0.0150889
P62633	CNBP_HUMAN_C67_M2	2	2	K.DC@DLQEDAC#YNC@GR.G;K.DC@DLQEDAC@YNC#GR.G	sp|P62633|CNBP_HUMAN-C67;C77;sp|P62633|CNBP_HUMAN-C67;C74	CNBP_HUMAN	CCHC-type zinc finger nucleic acid binding protein (Cellular nucleic acid-binding protein) (CNBP) (Zinc finger protein 9)	CNBP RNF163 ZNF9		SUBCELLULAR LOCATION: Nucleus {ECO:0000250|UniProtKB:P53996}. Cytoplasm {ECO:0000269|PubMed:28329689}. Endoplasmic reticulum {ECO:0000250|UniProtKB:P53996}.; SUBCELLULAR LOCATION: [Isoform 1]: Cytoplasm {ECO:0000269|PubMed:28329689}.; SUBCELLULAR LOCATION: [Isoform 2]: Cytoplasm {ECO:0000269|PubMed:28329689}.; SUBCELLULAR LOCATION: [Isoform 4]: Cytoplasm {ECO:0000269|PubMed:28329689}.; SUBCELLULAR LOCATION: [Isoform 5]: Cytoplasm {ECO:0000269|PubMed:28329689}.; SUBCELLULAR LOCATION: [Isoform 6]: Cytoplasm {ECO:0000269|PubMed:28329689}.; SUBCELLULAR LOCATION: [Isoform 8]: Cytoplasm {ECO:0000269|PubMed:28329689}.	PTM: Arginine methylation by PRMT1 in the Arg/Gly-rich region impedes RNA binding. {ECO:0000269|PubMed:24726729}.	14.6059	14.754	14.7377	14.1978	14.3073	14.1349	14.0019	14.3412	13.9926	14.0457	14.4965	14.7026	14.0622	14.2596	13.8945	13.9696	0.047376	0.104013	-0.377521	0.267179	0.378232	-0.264502	0.0132255	0.0519844	-0.527359
P62633	CNBP_HUMAN_C74_M1	1	1	K.DC#DLQEDAC@YNC#GR.G	sp|P62633|CNBP_HUMAN-C74	CNBP_HUMAN	CCHC-type zinc finger nucleic acid binding protein (Cellular nucleic acid-binding protein) (CNBP) (Zinc finger protein 9)	CNBP RNF163 ZNF9		SUBCELLULAR LOCATION: Nucleus {ECO:0000250|UniProtKB:P53996}. Cytoplasm {ECO:0000269|PubMed:28329689}. Endoplasmic reticulum {ECO:0000250|UniProtKB:P53996}.; SUBCELLULAR LOCATION: [Isoform 1]: Cytoplasm {ECO:0000269|PubMed:28329689}.; SUBCELLULAR LOCATION: [Isoform 2]: Cytoplasm {ECO:0000269|PubMed:28329689}.; SUBCELLULAR LOCATION: [Isoform 4]: Cytoplasm {ECO:0000269|PubMed:28329689}.; SUBCELLULAR LOCATION: [Isoform 5]: Cytoplasm {ECO:0000269|PubMed:28329689}.; SUBCELLULAR LOCATION: [Isoform 6]: Cytoplasm {ECO:0000269|PubMed:28329689}.; SUBCELLULAR LOCATION: [Isoform 8]: Cytoplasm {ECO:0000269|PubMed:28329689}.	PTM: Arginine methylation by PRMT1 in the Arg/Gly-rich region impedes RNA binding. {ECO:0000269|PubMed:24726729}.	14.6637	14.5741	14.3265	14.5122	14.4478	14.5633	14.4044	14.6963	14.3599	14.4306	14.5502	14.3755	14.4493	14.6746	14.5049	14.6519	0.930191	0.954981	0.00883915	0.321654	0.435745	-0.0900495	0.591704	0.722659	0.0510615
P62633	CNBP_HUMAN_C74_M2	2	2	K.DC#DLQEDAC@YNC@GR.G;K.DC@DLQEDAC@YNC#GR.G	sp|P62633|CNBP_HUMAN-C74;C77;sp|P62633|CNBP_HUMAN-C67;C74	CNBP_HUMAN	CCHC-type zinc finger nucleic acid binding protein (Cellular nucleic acid-binding protein) (CNBP) (Zinc finger protein 9)	CNBP RNF163 ZNF9		SUBCELLULAR LOCATION: Nucleus {ECO:0000250|UniProtKB:P53996}. Cytoplasm {ECO:0000269|PubMed:28329689}. Endoplasmic reticulum {ECO:0000250|UniProtKB:P53996}.; SUBCELLULAR LOCATION: [Isoform 1]: Cytoplasm {ECO:0000269|PubMed:28329689}.; SUBCELLULAR LOCATION: [Isoform 2]: Cytoplasm {ECO:0000269|PubMed:28329689}.; SUBCELLULAR LOCATION: [Isoform 4]: Cytoplasm {ECO:0000269|PubMed:28329689}.; SUBCELLULAR LOCATION: [Isoform 5]: Cytoplasm {ECO:0000269|PubMed:28329689}.; SUBCELLULAR LOCATION: [Isoform 6]: Cytoplasm {ECO:0000269|PubMed:28329689}.; SUBCELLULAR LOCATION: [Isoform 8]: Cytoplasm {ECO:0000269|PubMed:28329689}.	PTM: Arginine methylation by PRMT1 in the Arg/Gly-rich region impedes RNA binding. {ECO:0000269|PubMed:24726729}.	14.043	13.9665	14.2668	14.013	14.3459	14.3622	13.9584	14.373	14.4062	14.3172	14.3005	14.3496	13.9064	14.0338	14.1641	14.0266	0.171356	0.279743	0.187552	0.00860606	0.0283486	0.27105	0.657718	0.774916	-0.0395931
P62633	CNBP_HUMAN_C77_M2	2	2	K.DC#DLQEDAC@YNC@GR.G;K.DC@DLQEDAC#YNC@GR.G	sp|P62633|CNBP_HUMAN-C74;C77;sp|P62633|CNBP_HUMAN-C67;C77	CNBP_HUMAN	CCHC-type zinc finger nucleic acid binding protein (Cellular nucleic acid-binding protein) (CNBP) (Zinc finger protein 9)	CNBP RNF163 ZNF9		SUBCELLULAR LOCATION: Nucleus {ECO:0000250|UniProtKB:P53996}. Cytoplasm {ECO:0000269|PubMed:28329689}. Endoplasmic reticulum {ECO:0000250|UniProtKB:P53996}.; SUBCELLULAR LOCATION: [Isoform 1]: Cytoplasm {ECO:0000269|PubMed:28329689}.; SUBCELLULAR LOCATION: [Isoform 2]: Cytoplasm {ECO:0000269|PubMed:28329689}.; SUBCELLULAR LOCATION: [Isoform 4]: Cytoplasm {ECO:0000269|PubMed:28329689}.; SUBCELLULAR LOCATION: [Isoform 5]: Cytoplasm {ECO:0000269|PubMed:28329689}.; SUBCELLULAR LOCATION: [Isoform 6]: Cytoplasm {ECO:0000269|PubMed:28329689}.; SUBCELLULAR LOCATION: [Isoform 8]: Cytoplasm {ECO:0000269|PubMed:28329689}.	PTM: Arginine methylation by PRMT1 in the Arg/Gly-rich region impedes RNA binding. {ECO:0000269|PubMed:24726729}.	14.3625	14.6596	14.1188	14.0205	14.1303	13.9738	13.4699	14.156	13.7335	13.2049	14.321	14.4082	13.4512	13.9002	13.7821	13.1842	0.145196	0.246439	-0.357863	0.280331	0.393089	-0.373448	0.0166185	0.0610577	-0.710944
P62633	CNBP_HUMAN_C97_M1	1	2	R.EQC@C#YNC#GK.P;R.EQC@C#YNC#GKPGHLAR.D	sp|P62633|CNBP_HUMAN-C97	CNBP_HUMAN	CCHC-type zinc finger nucleic acid binding protein (Cellular nucleic acid-binding protein) (CNBP) (Zinc finger protein 9)	CNBP RNF163 ZNF9		SUBCELLULAR LOCATION: Nucleus {ECO:0000250|UniProtKB:P53996}. Cytoplasm {ECO:0000269|PubMed:28329689}. Endoplasmic reticulum {ECO:0000250|UniProtKB:P53996}.; SUBCELLULAR LOCATION: [Isoform 1]: Cytoplasm {ECO:0000269|PubMed:28329689}.; SUBCELLULAR LOCATION: [Isoform 2]: Cytoplasm {ECO:0000269|PubMed:28329689}.; SUBCELLULAR LOCATION: [Isoform 4]: Cytoplasm {ECO:0000269|PubMed:28329689}.; SUBCELLULAR LOCATION: [Isoform 5]: Cytoplasm {ECO:0000269|PubMed:28329689}.; SUBCELLULAR LOCATION: [Isoform 6]: Cytoplasm {ECO:0000269|PubMed:28329689}.; SUBCELLULAR LOCATION: [Isoform 8]: Cytoplasm {ECO:0000269|PubMed:28329689}.	PTM: Arginine methylation by PRMT1 in the Arg/Gly-rich region impedes RNA binding. {ECO:0000269|PubMed:24726729}.	15.5201	15.31	15.4501	15.2193	15.7134	15.8857	15.7818	15.7401	15.7256	15.6803	15.7792	15.801	15.474	15.5124	15.4758	15.564	0.00197604	0.0087358	0.405367	0.00224659	0.0109399	0.371638	0.1131	0.230459	0.131666
P62633	CNBP_HUMAN_C97_M2	2	2	R.EQC@C#YNC@GK.P;R.EQC@C@YNC#GK.P	sp|P62633|CNBP_HUMAN-C97;C101;sp|P62633|CNBP_HUMAN-C97;C98	CNBP_HUMAN	CCHC-type zinc finger nucleic acid binding protein (Cellular nucleic acid-binding protein) (CNBP) (Zinc finger protein 9)	CNBP RNF163 ZNF9		SUBCELLULAR LOCATION: Nucleus {ECO:0000250|UniProtKB:P53996}. Cytoplasm {ECO:0000269|PubMed:28329689}. Endoplasmic reticulum {ECO:0000250|UniProtKB:P53996}.; SUBCELLULAR LOCATION: [Isoform 1]: Cytoplasm {ECO:0000269|PubMed:28329689}.; SUBCELLULAR LOCATION: [Isoform 2]: Cytoplasm {ECO:0000269|PubMed:28329689}.; SUBCELLULAR LOCATION: [Isoform 4]: Cytoplasm {ECO:0000269|PubMed:28329689}.; SUBCELLULAR LOCATION: [Isoform 5]: Cytoplasm {ECO:0000269|PubMed:28329689}.; SUBCELLULAR LOCATION: [Isoform 6]: Cytoplasm {ECO:0000269|PubMed:28329689}.; SUBCELLULAR LOCATION: [Isoform 8]: Cytoplasm {ECO:0000269|PubMed:28329689}.	PTM: Arginine methylation by PRMT1 in the Arg/Gly-rich region impedes RNA binding. {ECO:0000269|PubMed:24726729}.	15.1175	15.1073	15.2787	15.194	15.628	15.6085	15.4498	15.6626	15.4008	15.5288	15.4119	15.3063	15.4103	15.2938	15.3153	15.3613	0.000540097	0.00340519	0.412848	0.00773696	0.0262811	0.237577	0.0113744	0.0467496	0.170833
P62633	CNBP_HUMAN_C97_M3	3	2	R.EQC@C@YNC@GK.P;R.EQC@C@YNC@GKPGHLAR.D	sp|P62633|CNBP_HUMAN-C97;C98;C101	CNBP_HUMAN	CCHC-type zinc finger nucleic acid binding protein (Cellular nucleic acid-binding protein) (CNBP) (Zinc finger protein 9)	CNBP RNF163 ZNF9		SUBCELLULAR LOCATION: Nucleus {ECO:0000250|UniProtKB:P53996}. Cytoplasm {ECO:0000269|PubMed:28329689}. Endoplasmic reticulum {ECO:0000250|UniProtKB:P53996}.; SUBCELLULAR LOCATION: [Isoform 1]: Cytoplasm {ECO:0000269|PubMed:28329689}.; SUBCELLULAR LOCATION: [Isoform 2]: Cytoplasm {ECO:0000269|PubMed:28329689}.; SUBCELLULAR LOCATION: [Isoform 4]: Cytoplasm {ECO:0000269|PubMed:28329689}.; SUBCELLULAR LOCATION: [Isoform 5]: Cytoplasm {ECO:0000269|PubMed:28329689}.; SUBCELLULAR LOCATION: [Isoform 6]: Cytoplasm {ECO:0000269|PubMed:28329689}.; SUBCELLULAR LOCATION: [Isoform 8]: Cytoplasm {ECO:0000269|PubMed:28329689}.	PTM: Arginine methylation by PRMT1 in the Arg/Gly-rich region impedes RNA binding. {ECO:0000269|PubMed:24726729}.	14.3332	14.212	14.4959	14.7964	15.1583	15.1526	14.6866	14.8854	14.9442	15.0273	14.9865	14.8937	14.6753	14.9377	15.171	14.8086	0.0239668	0.0614393	0.51135	0.00814937	0.027254	0.503548	0.0373641	0.10689	0.438792
P62633	CNBP_HUMAN_C98_M1	1	2	R.EQC#C@YNC#GK.P;R.EQC#C@YNC#GKPGHLAR.D	sp|P62633|CNBP_HUMAN-C98	CNBP_HUMAN	CCHC-type zinc finger nucleic acid binding protein (Cellular nucleic acid-binding protein) (CNBP) (Zinc finger protein 9)	CNBP RNF163 ZNF9		SUBCELLULAR LOCATION: Nucleus {ECO:0000250|UniProtKB:P53996}. Cytoplasm {ECO:0000269|PubMed:28329689}. Endoplasmic reticulum {ECO:0000250|UniProtKB:P53996}.; SUBCELLULAR LOCATION: [Isoform 1]: Cytoplasm {ECO:0000269|PubMed:28329689}.; SUBCELLULAR LOCATION: [Isoform 2]: Cytoplasm {ECO:0000269|PubMed:28329689}.; SUBCELLULAR LOCATION: [Isoform 4]: Cytoplasm {ECO:0000269|PubMed:28329689}.; SUBCELLULAR LOCATION: [Isoform 5]: Cytoplasm {ECO:0000269|PubMed:28329689}.; SUBCELLULAR LOCATION: [Isoform 6]: Cytoplasm {ECO:0000269|PubMed:28329689}.; SUBCELLULAR LOCATION: [Isoform 8]: Cytoplasm {ECO:0000269|PubMed:28329689}.	PTM: Arginine methylation by PRMT1 in the Arg/Gly-rich region impedes RNA binding. {ECO:0000269|PubMed:24726729}.	12.5329	12.3189	12.887	12.231	13.0522	12.8572	13.2732	12.661	13.2499	13.0806	12.6552	13.1349	12.7518	13.3527	12.9485	13.3362	0.054258	0.115632	0.468472	0.0332087	0.0773155	0.537719	0.0270852	0.0853981	0.60487
P62633	CNBP_HUMAN_C98_M2	2	3	R.EQC#C@YNC@GK.P;R.EQC#C@YNC@GKPGHLAR.D;R.EQC@C@YNC#GK.P	sp|P62633|CNBP_HUMAN-C98;C101;sp|P62633|CNBP_HUMAN-C97;C98	CNBP_HUMAN	CCHC-type zinc finger nucleic acid binding protein (Cellular nucleic acid-binding protein) (CNBP) (Zinc finger protein 9)	CNBP RNF163 ZNF9		SUBCELLULAR LOCATION: Nucleus {ECO:0000250|UniProtKB:P53996}. Cytoplasm {ECO:0000269|PubMed:28329689}. Endoplasmic reticulum {ECO:0000250|UniProtKB:P53996}.; SUBCELLULAR LOCATION: [Isoform 1]: Cytoplasm {ECO:0000269|PubMed:28329689}.; SUBCELLULAR LOCATION: [Isoform 2]: Cytoplasm {ECO:0000269|PubMed:28329689}.; SUBCELLULAR LOCATION: [Isoform 4]: Cytoplasm {ECO:0000269|PubMed:28329689}.; SUBCELLULAR LOCATION: [Isoform 5]: Cytoplasm {ECO:0000269|PubMed:28329689}.; SUBCELLULAR LOCATION: [Isoform 6]: Cytoplasm {ECO:0000269|PubMed:28329689}.; SUBCELLULAR LOCATION: [Isoform 8]: Cytoplasm {ECO:0000269|PubMed:28329689}.	PTM: Arginine methylation by PRMT1 in the Arg/Gly-rich region impedes RNA binding. {ECO:0000269|PubMed:24726729}.	15.551	15.3492	15.3802	15.2294	15.743	15.8133	15.7406	15.8279	15.512	15.6424	15.7233	15.5575	15.4105	15.468	15.3415	15.609	0.00120323	0.00601055	0.403724	0.0291875	0.0699416	0.23132	0.396242	0.552585	0.0797793
P62633	CNBP_HUMAN_C98_M3	3	2	R.EQC@C@YNC@GK.P;R.EQC@C@YNC@GKPGHLAR.D	sp|P62633|CNBP_HUMAN-C97;C98;C101	CNBP_HUMAN	CCHC-type zinc finger nucleic acid binding protein (Cellular nucleic acid-binding protein) (CNBP) (Zinc finger protein 9)	CNBP RNF163 ZNF9		SUBCELLULAR LOCATION: Nucleus {ECO:0000250|UniProtKB:P53996}. Cytoplasm {ECO:0000269|PubMed:28329689}. Endoplasmic reticulum {ECO:0000250|UniProtKB:P53996}.; SUBCELLULAR LOCATION: [Isoform 1]: Cytoplasm {ECO:0000269|PubMed:28329689}.; SUBCELLULAR LOCATION: [Isoform 2]: Cytoplasm {ECO:0000269|PubMed:28329689}.; SUBCELLULAR LOCATION: [Isoform 4]: Cytoplasm {ECO:0000269|PubMed:28329689}.; SUBCELLULAR LOCATION: [Isoform 5]: Cytoplasm {ECO:0000269|PubMed:28329689}.; SUBCELLULAR LOCATION: [Isoform 6]: Cytoplasm {ECO:0000269|PubMed:28329689}.; SUBCELLULAR LOCATION: [Isoform 8]: Cytoplasm {ECO:0000269|PubMed:28329689}.	PTM: Arginine methylation by PRMT1 in the Arg/Gly-rich region impedes RNA binding. {ECO:0000269|PubMed:24726729}.	14.3332	14.212	14.4959	14.7964	15.1583	15.1526	14.6866	14.8854	14.9442	15.0273	14.9865	14.8937	14.6753	14.9377	15.171	14.8086	0.0239668	0.0614393	0.51135	0.00814937	0.027254	0.503548	0.0373641	0.10689	0.438792
P62701	RS4X_HUMAN_C181_M1	1	2	K.FDTGNLC@M*VTGGANLGR.I;K.FDTGNLC@MVTGGANLGR.I	sp|P62701|RS4X_HUMAN-C181	RS4X_HUMAN	Small ribosomal subunit protein eS4, X isoform (40S ribosomal protein S4) (SCR10) (Single copy abundant mRNA protein)	RPS4X CCG2 RPS4 SCAR		SUBCELLULAR LOCATION: Cytoplasm {ECO:0000269|PubMed:17289661, ECO:0000269|PubMed:23636399}. Nucleus, nucleolus {ECO:0000269|PubMed:34516797}. Note=Localized in cytoplasmic mRNP granules containing untranslated mRNAs. {ECO:0000269|PubMed:17289661}.		13.9125	14.057	14.2395	13.9824	14.8115	14.6332	14.547	14.9162	14.6593	14.6969	14.845	14.6636	14.4402	14.5191	14.3555	14.3076	0.000805131	0.0045073	0.679124	0.000194285	0.00237412	0.668343	0.00546114	0.0278541	0.357742
P62701	RS4X_HUMAN_C41_M1	1	1	R.EC@LPLIIFLR.N	sp|P62701|RS4X_HUMAN-C41	RS4X_HUMAN	Small ribosomal subunit protein eS4, X isoform (40S ribosomal protein S4) (SCR10) (Single copy abundant mRNA protein)	RPS4X CCG2 RPS4 SCAR		SUBCELLULAR LOCATION: Cytoplasm {ECO:0000269|PubMed:17289661, ECO:0000269|PubMed:23636399}. Nucleus, nucleolus {ECO:0000269|PubMed:34516797}. Note=Localized in cytoplasmic mRNP granules containing untranslated mRNAs. {ECO:0000269|PubMed:17289661}.		20.432	20.4769	20.5125	20.3545	20.3178	20.458	20.3908	20.3694	20.4876	20.2924	20.3711	20.4466	20.3484	20.2358	20.2386	20.2896	0.228887	0.347371	-0.0599803	0.448113	0.558347	-0.0445599	0.00852743	0.0381437	-0.165869
P62714	PP2AB_HUMAN_C196_M1	1	2	R.LQEVPHEGPM*C@DLLWSDPDDR.G;R.LQEVPHEGPMC@DLLWSDPDDR.G	sp|P62714|PP2AB_HUMAN-C196	PP2AB_HUMAN	Serine/threonine-protein phosphatase 2A catalytic subunit beta isoform (PP2A-beta) (EC 3.1.3.16)	PPP2CB	ACT_SITE 118; /note="Proton donor"; /evidence="ECO:0000250"	SUBCELLULAR LOCATION: Cytoplasm {ECO:0000269|PubMed:16541025}. Nucleus {ECO:0000269|PubMed:16541025}. Chromosome, centromere {ECO:0000269|PubMed:16541025}. Cytoplasm, cytoskeleton, spindle pole {ECO:0000269|PubMed:16541025}. Note=In prometaphase cells, but not in anaphase cells, localizes at centromeres. During mitosis, also found at spindle poles.	PTM: Reversibly methyl esterified on Leu-309 by leucine carboxyl methyltransferase 1 (LCMT1) and protein phosphatase methylesterase 1 (PPME1). Carboxyl methylation influences the affinity of the catalytic subunit for the different regulatory subunits, thereby modulating the PP2A holoenzyme's substrate specificity, enzyme activity and cellular localization. {ECO:0000269|PubMed:8206937}.; PTM: Phosphorylation of either threonine (by autophosphorylation-activated protein kinase) or tyrosine results in inactivation of the phosphatase. Auto-dephosphorylation has been suggested as a mechanism for reactivation.; PTM: May be monoubiquitinated by NOSIP. {ECO:0000250|UniProtKB:P62715}.	14.7928	14.809	14.7621	14.9086	14.8649	14.9586	15.1322	14.9698	15.1108	15.0157	14.8925	15.1581	15.069	15.0683	14.9783	14.8237	0.0432154	0.097243	0.163252	0.0146055	0.0420141	0.226175	0.044702	0.121244	0.166708
P62714	PP2AB_HUMAN_C20_M1	1	1	K.ELDQWVEQLNEC@K.Q	sp|P62714|PP2AB_HUMAN-C20	PP2AB_HUMAN	Serine/threonine-protein phosphatase 2A catalytic subunit beta isoform (PP2A-beta) (EC 3.1.3.16)	PPP2CB	ACT_SITE 118; /note="Proton donor"; /evidence="ECO:0000250"	SUBCELLULAR LOCATION: Cytoplasm {ECO:0000269|PubMed:16541025}. Nucleus {ECO:0000269|PubMed:16541025}. Chromosome, centromere {ECO:0000269|PubMed:16541025}. Cytoplasm, cytoskeleton, spindle pole {ECO:0000269|PubMed:16541025}. Note=In prometaphase cells, but not in anaphase cells, localizes at centromeres. During mitosis, also found at spindle poles.	PTM: Reversibly methyl esterified on Leu-309 by leucine carboxyl methyltransferase 1 (LCMT1) and protein phosphatase methylesterase 1 (PPME1). Carboxyl methylation influences the affinity of the catalytic subunit for the different regulatory subunits, thereby modulating the PP2A holoenzyme's substrate specificity, enzyme activity and cellular localization. {ECO:0000269|PubMed:8206937}.; PTM: Phosphorylation of either threonine (by autophosphorylation-activated protein kinase) or tyrosine results in inactivation of the phosphatase. Auto-dephosphorylation has been suggested as a mechanism for reactivation.; PTM: May be monoubiquitinated by NOSIP. {ECO:0000250|UniProtKB:P62715}.	14.1789	14.1923	14.23	14.2923	14.2573	14.3446	14.3098	14.2227	14.8855	14.6703	14.7616	14.7085	14.6074	14.7086	14.6368	14.7292	0.155855	0.260398	0.0602435	5.80443e-05	0.00127907	0.533113	2.43973e-05	0.000859127	0.447113
P62714	PP2AB_HUMAN_C266_M1	1	2	F.SAPNYC@YR.C;R.NVVTIFSAPNYC@YR.C	sp|P62714|PP2AB_HUMAN-C266	PP2AB_HUMAN	Serine/threonine-protein phosphatase 2A catalytic subunit beta isoform (PP2A-beta) (EC 3.1.3.16)	PPP2CB	ACT_SITE 118; /note="Proton donor"; /evidence="ECO:0000250"	SUBCELLULAR LOCATION: Cytoplasm {ECO:0000269|PubMed:16541025}. Nucleus {ECO:0000269|PubMed:16541025}. Chromosome, centromere {ECO:0000269|PubMed:16541025}. Cytoplasm, cytoskeleton, spindle pole {ECO:0000269|PubMed:16541025}. Note=In prometaphase cells, but not in anaphase cells, localizes at centromeres. During mitosis, also found at spindle poles.	PTM: Reversibly methyl esterified on Leu-309 by leucine carboxyl methyltransferase 1 (LCMT1) and protein phosphatase methylesterase 1 (PPME1). Carboxyl methylation influences the affinity of the catalytic subunit for the different regulatory subunits, thereby modulating the PP2A holoenzyme's substrate specificity, enzyme activity and cellular localization. {ECO:0000269|PubMed:8206937}.; PTM: Phosphorylation of either threonine (by autophosphorylation-activated protein kinase) or tyrosine results in inactivation of the phosphatase. Auto-dephosphorylation has been suggested as a mechanism for reactivation.; PTM: May be monoubiquitinated by NOSIP. {ECO:0000250|UniProtKB:P62715}.	13.9268	13.7251	14.4313	14.4046	14.6287	14.3869	14.4351	14.0734	14.6101	14.5851	13.9919	14.3094	14.1983	14.5552	14.4885	14.5483	0.263856	0.387349	0.259054	0.310358	0.424629	0.25215	0.146147	0.277465	0.325617
P62714	PP2AB_HUMAN_C269_M1	1	2	R.C@GNQAAIM*ELDDTLK.Y;R.C@GNQAAIMELDDTLK.Y	sp|P62714|PP2AB_HUMAN-C269	PP2AB_HUMAN	Serine/threonine-protein phosphatase 2A catalytic subunit beta isoform (PP2A-beta) (EC 3.1.3.16)	PPP2CB	ACT_SITE 118; /note="Proton donor"; /evidence="ECO:0000250"	SUBCELLULAR LOCATION: Cytoplasm {ECO:0000269|PubMed:16541025}. Nucleus {ECO:0000269|PubMed:16541025}. Chromosome, centromere {ECO:0000269|PubMed:16541025}. Cytoplasm, cytoskeleton, spindle pole {ECO:0000269|PubMed:16541025}. Note=In prometaphase cells, but not in anaphase cells, localizes at centromeres. During mitosis, also found at spindle poles.	PTM: Reversibly methyl esterified on Leu-309 by leucine carboxyl methyltransferase 1 (LCMT1) and protein phosphatase methylesterase 1 (PPME1). Carboxyl methylation influences the affinity of the catalytic subunit for the different regulatory subunits, thereby modulating the PP2A holoenzyme's substrate specificity, enzyme activity and cellular localization. {ECO:0000269|PubMed:8206937}.; PTM: Phosphorylation of either threonine (by autophosphorylation-activated protein kinase) or tyrosine results in inactivation of the phosphatase. Auto-dephosphorylation has been suggested as a mechanism for reactivation.; PTM: May be monoubiquitinated by NOSIP. {ECO:0000250|UniProtKB:P62715}.	14.7912	14.699	14.8379	14.9506	15.3346	15.3882	15.3858	15.2723	15.2205	15.1986	15.052	15.1908	14.9388	14.9665	15.0074	14.8684	0.00011152	0.00129327	0.52555	0.00177545	0.00930883	0.345806	0.0809047	0.182042	0.125621
P62736	ACTA_HUMAN_C219_M1	1	2	K.LC@YVALDFENEM*ATAASSSSLEK.S;K.LC@YVALDFENEMATAASSSSLE.K	sp|P62736|ACTA_HUMAN-C219	ACTA_HUMAN	Actin, aortic smooth muscle (EC 3.6.4.-) (Alpha-actin-2) (Cell growth-inhibiting gene 46 protein) [Cleaved into: Actin, aortic smooth muscle, intermediate form]	ACTA2 ACTSA ACTVS GIG46		SUBCELLULAR LOCATION: Cytoplasm, cytoskeleton.	PTM: Oxidation of Met-46 and Met-49 by MICALs (MICAL1, MICAL2 or MICAL3) to form methionine sulfoxide promotes actin filament depolymerization. MICAL1 and MICAL2 produce the (R)-S-oxide form. The (R)-S-oxide form is reverted by MSRB1 and MSRB2, which promotes actin repolymerization. {ECO:0000250|UniProtKB:P62737}.; PTM: Monomethylation at Lys-86 (K84me1) regulates actin-myosin interaction and actomyosin-dependent processes. Demethylation by ALKBH4 is required for maintaining actomyosin dynamics supporting normal cleavage furrow ingression during cytokinesis and cell migration. {ECO:0000250|UniProtKB:P68032}.; PTM: Methylated at His-75 by SETD3. {ECO:0000269|PubMed:30626964}.; PTM: [Actin, aortic smooth muscle, intermediate form]: N-terminal cleavage of acetylated cysteine of intermediate muscle actin by ACTMAP. {ECO:0000250|UniProtKB:P62737}.; PTM: (Microbial infection) Monomeric actin is cross-linked by V.cholerae toxins RtxA and VgrG1 in case of infection: bacterial toxins mediate the cross-link between Lys-52 of one monomer and Glu-272 of another actin monomer, resulting in formation of highly toxic actin oligomers that cause cell rounding (PubMed:19015515). The toxin can be highly efficient at very low concentrations by acting on formin homology family proteins: toxic actin oligomers bind with high affinity to formins and adversely affect both nucleation and elongation abilities of formins, causing their potent inhibition in both profilin-dependent and independent manners (PubMed:26228148). {ECO:0000305|PubMed:19015515, ECO:0000305|PubMed:26228148}.	14.1275	13.5293	13.3738	13.6321	13.8292	13.9157	14.1629	13.8123	14.0351	14.3816	13.8149	14.05	13.8632	14.0185	14.3109	14.3794	0.196218	0.309574	0.264345	0.0900059	0.164649	0.404696	0.0572678	0.143173	0.477276
P62745	RHOB_HUMAN_C159_M1	1	1	R.IQAYDYLEC@SAK.T	sp|P62745|RHOB_HUMAN-C159	RHOB_HUMAN	Rho-related GTP-binding protein RhoB (Rho cDNA clone 6) (h6)	RHOB ARH6 ARHB		SUBCELLULAR LOCATION: Late endosome membrane; Lipid-anchor. Cell membrane; Lipid-anchor. Nucleus. Cleavage furrow. Note=Late endosomal membrane (geranylgeranylated form). Plasma membrane (farnesylated form). Also detected at the nuclear margin and in the nucleus. Translocates to the equatorial region before furrow formation in a ECT2-dependent manner.	PTM: Prenylation specifies the subcellular location of RHOB. The farnesylated form is localized to the plasma membrane while the geranylgeranylated form is localized to the endosome. {ECO:0000269|PubMed:1400319, ECO:0000269|PubMed:7713879}.; PTM: (Microbial infection) Glycosylated at Tyr-34 by Photorhabdus asymbiotica toxin PAU_02230. Mono-O-GlcNAcylation by PAU_02230 inhibits downstream signaling by an impaired interaction with diverse regulator and effector proteins of Rho and leads to actin disassembly. {ECO:0000269|PubMed:24141704}.; PTM: (Microbial infection) Glucosylated at Thr-37 by C.difficile toxins TcdA and TcdB in the colonic epithelium (PubMed:24905543). Monoglucosylation completely prevents the recognition of the downstream effector, blocking the GTPases in their inactive form, leading to actin cytoskeleton disruption (PubMed:24905543). {ECO:0000269|PubMed:24905543}.	10.951	11.1972	10.8147	10.8823	11.0786	11.6802	11.448	11.1533	11.5821	11.13	11.2498	11.6694	11.4626	11.2008	11.6027	11.743	0.0577541	0.121443	0.378721	0.0273207	0.0666093	0.446529	0.00903146	0.0397625	0.540982
P62753	RS6_HUMAN_C100_M1	1	1	R.GC@IVDANLSVL.N	sp|P62753|RS6_HUMAN-C100	RS6_HUMAN	Small ribosomal subunit protein eS6 (40S ribosomal protein S6) (Phosphoprotein NP33)	RPS6 OK/SW-cl.2		SUBCELLULAR LOCATION: Cytoplasm {ECO:0000269|PubMed:23636399}. Nucleus, nucleolus {ECO:0000269|PubMed:34516797}.	PTM: Ribosomal protein S6 is the major substrate of protein kinases in eukaryote ribosomes. The phosphorylation is stimulated by growth factors, tumor promoting agents, and mitogens. It is dephosphorylated at growth arrest. Phosphorylated at Ser-235 and Ser-236 by RPS6KA1 and RPS6KA3; phosphorylation at these sites facilitates the assembly of the pre-initiation complex. {ECO:0000269|PubMed:17360704, ECO:0000269|PubMed:18974095, ECO:0000269|PubMed:21418524}.; PTM: Specifically hydroxylated (with R stereochemistry) at C-3 of Arg-137 by KDM8. {ECO:0000269|PubMed:29563586}.; PTM: Mono-ADP-ribosylation at Glu-35 by PARP16 inhibits polysome assembly and mRNA loading, thereby inhibiting protein translation. {ECO:0000269|PubMed:34314702}.	11.5325	11.3076	10.763	11.2236	12.0405	11.9821	12.0219	11.3523	11.7113	11.3143	11.7259	12.0847	10.7041	11.544	11.509	11.1538	0.0323134	0.0775035	0.64252	0.0675467	0.132449	0.502372	0.936563	0.963808	0.0210522
P62753	RS6_HUMAN_C12_M1	1	2	K.LNISFPATGC@QK.L;L.NISFPATGC@QK.L	sp|P62753|RS6_HUMAN-C12	RS6_HUMAN	Small ribosomal subunit protein eS6 (40S ribosomal protein S6) (Phosphoprotein NP33)	RPS6 OK/SW-cl.2		SUBCELLULAR LOCATION: Cytoplasm {ECO:0000269|PubMed:23636399}. Nucleus, nucleolus {ECO:0000269|PubMed:34516797}.	PTM: Ribosomal protein S6 is the major substrate of protein kinases in eukaryote ribosomes. The phosphorylation is stimulated by growth factors, tumor promoting agents, and mitogens. It is dephosphorylated at growth arrest. Phosphorylated at Ser-235 and Ser-236 by RPS6KA1 and RPS6KA3; phosphorylation at these sites facilitates the assembly of the pre-initiation complex. {ECO:0000269|PubMed:17360704, ECO:0000269|PubMed:18974095, ECO:0000269|PubMed:21418524}.; PTM: Specifically hydroxylated (with R stereochemistry) at C-3 of Arg-137 by KDM8. {ECO:0000269|PubMed:29563586}.; PTM: Mono-ADP-ribosylation at Glu-35 by PARP16 inhibits polysome assembly and mRNA loading, thereby inhibiting protein translation. {ECO:0000269|PubMed:34314702}.	18.2467	18.1747	18.0949	18.1185	18.1349	18.1487	18.1556	18.2413	18.1378	18.1831	18.2226	18.0768	18.1837	18.0748	18.1741	18.1269	0.792568	0.861763	0.0114085	0.94018	0.960039	-0.00360403	0.670043	0.784002	-0.0188158
P62753	RS6_HUMAN_C83_M1	1	1	K.GHSC@YRPR.R	sp|P62753|RS6_HUMAN-C83	RS6_HUMAN	Small ribosomal subunit protein eS6 (40S ribosomal protein S6) (Phosphoprotein NP33)	RPS6 OK/SW-cl.2		SUBCELLULAR LOCATION: Cytoplasm {ECO:0000269|PubMed:23636399}. Nucleus, nucleolus {ECO:0000269|PubMed:34516797}.	PTM: Ribosomal protein S6 is the major substrate of protein kinases in eukaryote ribosomes. The phosphorylation is stimulated by growth factors, tumor promoting agents, and mitogens. It is dephosphorylated at growth arrest. Phosphorylated at Ser-235 and Ser-236 by RPS6KA1 and RPS6KA3; phosphorylation at these sites facilitates the assembly of the pre-initiation complex. {ECO:0000269|PubMed:17360704, ECO:0000269|PubMed:18974095, ECO:0000269|PubMed:21418524}.; PTM: Specifically hydroxylated (with R stereochemistry) at C-3 of Arg-137 by KDM8. {ECO:0000269|PubMed:29563586}.; PTM: Mono-ADP-ribosylation at Glu-35 by PARP16 inhibits polysome assembly and mRNA loading, thereby inhibiting protein translation. {ECO:0000269|PubMed:34314702}.	19.1679	19.0931	19.0512	18.9689	19.0511	19.0624	19.142	19.1321	19.1052	19.0688	19.1422	19.1741	19.0501	19.0933	19.067	19.0401	0.596435	0.705639	0.0266387	0.311866	0.426045	0.0523153	0.865638	0.918737	-0.00761719
P62826	RAN_HUMAN_C112_M1	1	3	R.VC@ENIPIVLC#GN.K;R.VC@ENIPIVLC#GNK.V;R.VC@ENIPIVLC#GNKVDIK.D	sp|P62826|RAN_HUMAN-C112	RAN_HUMAN	GTP-binding nuclear protein Ran (EC 3.6.5.-) (Androgen receptor-associated protein 24) (GTPase Ran) (Ras-like protein TC4) (Ras-related nuclear protein)	RAN ARA24 OK/SW-cl.81		SUBCELLULAR LOCATION: Nucleus {ECO:0000269|PubMed:10679025, ECO:0000269|PubMed:12194828, ECO:0000269|PubMed:18617507, ECO:0000269|PubMed:1961752, ECO:0000269|PubMed:19753112, ECO:0000269|PubMed:31075303, ECO:0000269|PubMed:8421051, ECO:0000269|PubMed:8896452, ECO:0000269|PubMed:9351834, ECO:0000269|PubMed:9822603}. Nucleus envelope {ECO:0000269|PubMed:8896452, ECO:0000269|PubMed:9822603}. Cytoplasm, cytosol {ECO:0000269|PubMed:18617507, ECO:0000269|PubMed:8276887}. Cytoplasm {ECO:0000269|PubMed:10679025, ECO:0000269|PubMed:12194828, ECO:0000269|PubMed:9822603}. Melanosome {ECO:0000269|PubMed:17081065}. Note=Predominantly nuclear during interphase (PubMed:10679025, PubMed:12194828, PubMed:8421051). Becomes dispersed throughout the cytoplasm during mitosis (PubMed:12194828, PubMed:8421051). Identified by mass spectrometry in melanosome fractions from stage I to stage IV (PubMed:17081065). {ECO:0000269|PubMed:10679025, ECO:0000269|PubMed:12194828, ECO:0000269|PubMed:17081065, ECO:0000269|PubMed:8421051}.	PTM: Acetylation by KAT5 at Lys-134 is increased during mitosis, impairs RANGRF binding and enhances RCC1 binding (PubMed:29040603). Acetylation at Lys-37 enhances the association with nuclear export components (PubMed:31075303). Deacetylation of Lys-37 by SIRT7 regulates the nuclear export of NF-kappa-B subunit RELA/p65 (PubMed:31075303). {ECO:0000269|PubMed:29040603, ECO:0000269|PubMed:31075303}.	15.5589	15.6113	15.4762	15.4243	15.4559	15.8151	15.7504	15.6533	15.663	15.451	15.4108	15.7465	15.6339	15.5642	15.595	15.5877	0.139897	0.239412	0.150953	0.603152	0.69628	0.0501122	0.12982	0.254667	0.0775223
P62826	RAN_HUMAN_C112_M2	2	1	R.VC@ENIPIVLC@GNK.V	sp|P62826|RAN_HUMAN-C112;C120	RAN_HUMAN	GTP-binding nuclear protein Ran (EC 3.6.5.-) (Androgen receptor-associated protein 24) (GTPase Ran) (Ras-like protein TC4) (Ras-related nuclear protein)	RAN ARA24 OK/SW-cl.81		SUBCELLULAR LOCATION: Nucleus {ECO:0000269|PubMed:10679025, ECO:0000269|PubMed:12194828, ECO:0000269|PubMed:18617507, ECO:0000269|PubMed:1961752, ECO:0000269|PubMed:19753112, ECO:0000269|PubMed:31075303, ECO:0000269|PubMed:8421051, ECO:0000269|PubMed:8896452, ECO:0000269|PubMed:9351834, ECO:0000269|PubMed:9822603}. Nucleus envelope {ECO:0000269|PubMed:8896452, ECO:0000269|PubMed:9822603}. Cytoplasm, cytosol {ECO:0000269|PubMed:18617507, ECO:0000269|PubMed:8276887}. Cytoplasm {ECO:0000269|PubMed:10679025, ECO:0000269|PubMed:12194828, ECO:0000269|PubMed:9822603}. Melanosome {ECO:0000269|PubMed:17081065}. Note=Predominantly nuclear during interphase (PubMed:10679025, PubMed:12194828, PubMed:8421051). Becomes dispersed throughout the cytoplasm during mitosis (PubMed:12194828, PubMed:8421051). Identified by mass spectrometry in melanosome fractions from stage I to stage IV (PubMed:17081065). {ECO:0000269|PubMed:10679025, ECO:0000269|PubMed:12194828, ECO:0000269|PubMed:17081065, ECO:0000269|PubMed:8421051}.	PTM: Acetylation by KAT5 at Lys-134 is increased during mitosis, impairs RANGRF binding and enhances RCC1 binding (PubMed:29040603). Acetylation at Lys-37 enhances the association with nuclear export components (PubMed:31075303). Deacetylation of Lys-37 by SIRT7 regulates the nuclear export of NF-kappa-B subunit RELA/p65 (PubMed:31075303). {ECO:0000269|PubMed:29040603, ECO:0000269|PubMed:31075303}.	15.7453	15.3756	15.8099	15.4495	15.5276	15.7836	15.7573	15.8642	15.8902	15.7768	15.4476	15.7039	15.6168	15.7881	15.7411	15.7292	0.326632	0.453544	0.138101	0.471245	0.579486	0.109568	0.316533	0.475309	0.123733
P62826	RAN_HUMAN_C120_M1	1	2	R.VC#ENIPIVLC@GNK.V;R.VC#ENIPIVLC@GNKVDIK.D	sp|P62826|RAN_HUMAN-C120	RAN_HUMAN	GTP-binding nuclear protein Ran (EC 3.6.5.-) (Androgen receptor-associated protein 24) (GTPase Ran) (Ras-like protein TC4) (Ras-related nuclear protein)	RAN ARA24 OK/SW-cl.81		SUBCELLULAR LOCATION: Nucleus {ECO:0000269|PubMed:10679025, ECO:0000269|PubMed:12194828, ECO:0000269|PubMed:18617507, ECO:0000269|PubMed:1961752, ECO:0000269|PubMed:19753112, ECO:0000269|PubMed:31075303, ECO:0000269|PubMed:8421051, ECO:0000269|PubMed:8896452, ECO:0000269|PubMed:9351834, ECO:0000269|PubMed:9822603}. Nucleus envelope {ECO:0000269|PubMed:8896452, ECO:0000269|PubMed:9822603}. Cytoplasm, cytosol {ECO:0000269|PubMed:18617507, ECO:0000269|PubMed:8276887}. Cytoplasm {ECO:0000269|PubMed:10679025, ECO:0000269|PubMed:12194828, ECO:0000269|PubMed:9822603}. Melanosome {ECO:0000269|PubMed:17081065}. Note=Predominantly nuclear during interphase (PubMed:10679025, PubMed:12194828, PubMed:8421051). Becomes dispersed throughout the cytoplasm during mitosis (PubMed:12194828, PubMed:8421051). Identified by mass spectrometry in melanosome fractions from stage I to stage IV (PubMed:17081065). {ECO:0000269|PubMed:10679025, ECO:0000269|PubMed:12194828, ECO:0000269|PubMed:17081065, ECO:0000269|PubMed:8421051}.	PTM: Acetylation by KAT5 at Lys-134 is increased during mitosis, impairs RANGRF binding and enhances RCC1 binding (PubMed:29040603). Acetylation at Lys-37 enhances the association with nuclear export components (PubMed:31075303). Deacetylation of Lys-37 by SIRT7 regulates the nuclear export of NF-kappa-B subunit RELA/p65 (PubMed:31075303). {ECO:0000269|PubMed:29040603, ECO:0000269|PubMed:31075303}.	14.1659	14.3164	14.2206	14.0292	14.0817	14.0395	14.1772	14.24	14.2808	14.2213	14.0625	14.2582	14.2614	13.9862	14.1677	14.0966	0.543794	0.658836	-0.0484078	0.780059	0.840372	0.0226735	0.533919	0.675874	-0.0550749
P62826	RAN_HUMAN_C120_M2	2	1	R.VC@ENIPIVLC@GNK.V	sp|P62826|RAN_HUMAN-C112;C120	RAN_HUMAN	GTP-binding nuclear protein Ran (EC 3.6.5.-) (Androgen receptor-associated protein 24) (GTPase Ran) (Ras-like protein TC4) (Ras-related nuclear protein)	RAN ARA24 OK/SW-cl.81		SUBCELLULAR LOCATION: Nucleus {ECO:0000269|PubMed:10679025, ECO:0000269|PubMed:12194828, ECO:0000269|PubMed:18617507, ECO:0000269|PubMed:1961752, ECO:0000269|PubMed:19753112, ECO:0000269|PubMed:31075303, ECO:0000269|PubMed:8421051, ECO:0000269|PubMed:8896452, ECO:0000269|PubMed:9351834, ECO:0000269|PubMed:9822603}. Nucleus envelope {ECO:0000269|PubMed:8896452, ECO:0000269|PubMed:9822603}. Cytoplasm, cytosol {ECO:0000269|PubMed:18617507, ECO:0000269|PubMed:8276887}. Cytoplasm {ECO:0000269|PubMed:10679025, ECO:0000269|PubMed:12194828, ECO:0000269|PubMed:9822603}. Melanosome {ECO:0000269|PubMed:17081065}. Note=Predominantly nuclear during interphase (PubMed:10679025, PubMed:12194828, PubMed:8421051). Becomes dispersed throughout the cytoplasm during mitosis (PubMed:12194828, PubMed:8421051). Identified by mass spectrometry in melanosome fractions from stage I to stage IV (PubMed:17081065). {ECO:0000269|PubMed:10679025, ECO:0000269|PubMed:12194828, ECO:0000269|PubMed:17081065, ECO:0000269|PubMed:8421051}.	PTM: Acetylation by KAT5 at Lys-134 is increased during mitosis, impairs RANGRF binding and enhances RCC1 binding (PubMed:29040603). Acetylation at Lys-37 enhances the association with nuclear export components (PubMed:31075303). Deacetylation of Lys-37 by SIRT7 regulates the nuclear export of NF-kappa-B subunit RELA/p65 (PubMed:31075303). {ECO:0000269|PubMed:29040603, ECO:0000269|PubMed:31075303}.	15.7453	15.3756	15.8099	15.4495	15.5276	15.7836	15.7573	15.8642	15.8902	15.7768	15.4476	15.7039	15.6168	15.7881	15.7411	15.7292	0.326632	0.453544	0.138101	0.471245	0.579486	0.109568	0.316533	0.475309	0.123733
P62826	RAN_HUMAN_C85_M1	1	1	R.DGYYIQAQC@A.I	sp|P62826|RAN_HUMAN-C85	RAN_HUMAN	GTP-binding nuclear protein Ran (EC 3.6.5.-) (Androgen receptor-associated protein 24) (GTPase Ran) (Ras-like protein TC4) (Ras-related nuclear protein)	RAN ARA24 OK/SW-cl.81		SUBCELLULAR LOCATION: Nucleus {ECO:0000269|PubMed:10679025, ECO:0000269|PubMed:12194828, ECO:0000269|PubMed:18617507, ECO:0000269|PubMed:1961752, ECO:0000269|PubMed:19753112, ECO:0000269|PubMed:31075303, ECO:0000269|PubMed:8421051, ECO:0000269|PubMed:8896452, ECO:0000269|PubMed:9351834, ECO:0000269|PubMed:9822603}. Nucleus envelope {ECO:0000269|PubMed:8896452, ECO:0000269|PubMed:9822603}. Cytoplasm, cytosol {ECO:0000269|PubMed:18617507, ECO:0000269|PubMed:8276887}. Cytoplasm {ECO:0000269|PubMed:10679025, ECO:0000269|PubMed:12194828, ECO:0000269|PubMed:9822603}. Melanosome {ECO:0000269|PubMed:17081065}. Note=Predominantly nuclear during interphase (PubMed:10679025, PubMed:12194828, PubMed:8421051). Becomes dispersed throughout the cytoplasm during mitosis (PubMed:12194828, PubMed:8421051). Identified by mass spectrometry in melanosome fractions from stage I to stage IV (PubMed:17081065). {ECO:0000269|PubMed:10679025, ECO:0000269|PubMed:12194828, ECO:0000269|PubMed:17081065, ECO:0000269|PubMed:8421051}.	PTM: Acetylation by KAT5 at Lys-134 is increased during mitosis, impairs RANGRF binding and enhances RCC1 binding (PubMed:29040603). Acetylation at Lys-37 enhances the association with nuclear export components (PubMed:31075303). Deacetylation of Lys-37 by SIRT7 regulates the nuclear export of NF-kappa-B subunit RELA/p65 (PubMed:31075303). {ECO:0000269|PubMed:29040603, ECO:0000269|PubMed:31075303}.	12.13	12.658	12.8318	12.2631	12.7318	12.8096	12.885	13.0298	12.9393	12.918	12.9232	13.271	13.2545	13.016	12.5089	12.6536	0.0671849	0.136969	0.393327	0.0266465	0.065404	0.542113	0.15224	0.285733	0.387528
P62829	RL23_HUMAN_C125_M1	1	1	K.EC@ADLWPR.I	sp|P62829|RL23_HUMAN-C125	RL23_HUMAN	Large ribosomal subunit protein uL14 (60S ribosomal protein L17) (60S ribosomal protein L23)	RPL23		SUBCELLULAR LOCATION: Cytoplasm {ECO:0000269|PubMed:23636399}.		16.2926	16.2965	16.1974	16.1293	16.0643	16.0918	16.1889	16.195	16.3835	16.2702	16.2469	16.3103	16.1403	16.0952	16.2309	16.2015	0.12309	0.218171	-0.0939198	0.192271	0.29448	0.073801	0.266431	0.42268	-0.0619522
P62829	RL23_HUMAN_C28_M1	1	1	R.ISLGLPVGAVINC@ADNTGAK.N	sp|P62829|RL23_HUMAN-C28	RL23_HUMAN	Large ribosomal subunit protein uL14 (60S ribosomal protein L17) (60S ribosomal protein L23)	RPL23		SUBCELLULAR LOCATION: Cytoplasm {ECO:0000269|PubMed:23636399}.		19.5281	19.3726	19.5584	19.5151	19.5584	19.521	19.5566	19.4686	19.6408	19.5317	19.4773	19.539	19.3766	19.5199	19.4309	19.4411	0.508542	0.627209	0.032584	0.35536	0.469041	0.0536472	0.350336	0.508433	-0.051436
P62834	RAP1A_HUMAN_C118_M1	1	2	K.C@DLEDER.V;K.C@DLEDERVVGK.E	sp|P62834|RAP1A_HUMAN-C118	RAP1A_HUMAN	Ras-related protein Rap-1A (EC 3.6.5.2) (C21KG) (G-22K) (GTP-binding protein smg p21A) (Ras-related protein Krev-1)	RAP1A KREV1		SUBCELLULAR LOCATION: Cell membrane {ECO:0000269|PubMed:11359771}; Lipid-anchor {ECO:0000269|PubMed:11359771}. Cytoplasm {ECO:0000269|PubMed:11359771}. Cytoplasm, perinuclear region {ECO:0000269|PubMed:11359771}. Cell junction {ECO:0000250}. Early endosome {ECO:0000250}. Note=Recruited from early endosome to late endosome compartment after nerve growth factor (NGF) stimulation. Localized with RAPGEF2 at cell-cell junctions (By similarity). Colocalized with RAPGEF2 in the perinuclear region. {ECO:0000250}.		18.3884	18.4339	18.4352	18.4966	18.5096	18.4516	18.5199	18.5073	18.5363	18.4566	18.4602	18.4564	18.5173	18.5719	18.5107	18.4716	0.0734767	0.146736	0.0585746	0.23812	0.3471	0.0388732	0.0397682	0.111607	0.0793748
P62834	RAP1A_HUMAN_C139_M1	1	1	R.QWC@NC#AFLESSAK.S	sp|P62834|RAP1A_HUMAN-C139	RAP1A_HUMAN	Ras-related protein Rap-1A (EC 3.6.5.2) (C21KG) (G-22K) (GTP-binding protein smg p21A) (Ras-related protein Krev-1)	RAP1A KREV1		SUBCELLULAR LOCATION: Cell membrane {ECO:0000269|PubMed:11359771}; Lipid-anchor {ECO:0000269|PubMed:11359771}. Cytoplasm {ECO:0000269|PubMed:11359771}. Cytoplasm, perinuclear region {ECO:0000269|PubMed:11359771}. Cell junction {ECO:0000250}. Early endosome {ECO:0000250}. Note=Recruited from early endosome to late endosome compartment after nerve growth factor (NGF) stimulation. Localized with RAPGEF2 at cell-cell junctions (By similarity). Colocalized with RAPGEF2 in the perinuclear region. {ECO:0000250}.		12.7436	12.4652	12.9325	13.2472	14.2471	14.1512	14.0835	13.6728	13.6855	14.1449	13.5004	13.1274	13.3997	13.4164	13.6171	13.7977	0.00120823	0.00603055	1.19152	0.0285885	0.0688966	0.767419	0.00946617	0.0411581	0.710601
P62834	RAP1A_HUMAN_C139_M2	2	1	R.QWC@NC@AFLESSAK.S	sp|P62834|RAP1A_HUMAN-C139;C141	RAP1A_HUMAN	Ras-related protein Rap-1A (EC 3.6.5.2) (C21KG) (G-22K) (GTP-binding protein smg p21A) (Ras-related protein Krev-1)	RAP1A KREV1		SUBCELLULAR LOCATION: Cell membrane {ECO:0000269|PubMed:11359771}; Lipid-anchor {ECO:0000269|PubMed:11359771}. Cytoplasm {ECO:0000269|PubMed:11359771}. Cytoplasm, perinuclear region {ECO:0000269|PubMed:11359771}. Cell junction {ECO:0000250}. Early endosome {ECO:0000250}. Note=Recruited from early endosome to late endosome compartment after nerve growth factor (NGF) stimulation. Localized with RAPGEF2 at cell-cell junctions (By similarity). Colocalized with RAPGEF2 in the perinuclear region. {ECO:0000250}.		12.6024	12.5171	12.7228	12.4507	13.1086	12.9324	12.6899	12.8927	12.6529	13.2277	13.1709	12.7373	12.6604	12.3913	12.598	13.0414	0.0186949	0.0505321	0.332659	0.0561153	0.115059	0.374008	0.525692	0.668923	0.0995689
P62834	RAP1A_HUMAN_C141_M1	1	2	C.NC@AFLESSAK.S;R.QWC#NC@AFLESSAK.S	sp|P62834|RAP1A_HUMAN-C141	RAP1A_HUMAN	Ras-related protein Rap-1A (EC 3.6.5.2) (C21KG) (G-22K) (GTP-binding protein smg p21A) (Ras-related protein Krev-1)	RAP1A KREV1		SUBCELLULAR LOCATION: Cell membrane {ECO:0000269|PubMed:11359771}; Lipid-anchor {ECO:0000269|PubMed:11359771}. Cytoplasm {ECO:0000269|PubMed:11359771}. Cytoplasm, perinuclear region {ECO:0000269|PubMed:11359771}. Cell junction {ECO:0000250}. Early endosome {ECO:0000250}. Note=Recruited from early endosome to late endosome compartment after nerve growth factor (NGF) stimulation. Localized with RAPGEF2 at cell-cell junctions (By similarity). Colocalized with RAPGEF2 in the perinuclear region. {ECO:0000250}.		14.7811	15.0754	14.9941	15.0904	15.4527	15.4687	15.4205	15.2761	15.3236	15.3041	15.2881	15.2097	15.2991	14.9919	15.2112	15.2944	0.00243447	0.0102586	0.419281	0.0077787	0.0263881	0.296165	0.0791482	0.179311	0.213897
P62834	RAP1A_HUMAN_C141_M2	2	1	R.QWC@NC@AFLESSAK.S	sp|P62834|RAP1A_HUMAN-C139;C141	RAP1A_HUMAN	Ras-related protein Rap-1A (EC 3.6.5.2) (C21KG) (G-22K) (GTP-binding protein smg p21A) (Ras-related protein Krev-1)	RAP1A KREV1		SUBCELLULAR LOCATION: Cell membrane {ECO:0000269|PubMed:11359771}; Lipid-anchor {ECO:0000269|PubMed:11359771}. Cytoplasm {ECO:0000269|PubMed:11359771}. Cytoplasm, perinuclear region {ECO:0000269|PubMed:11359771}. Cell junction {ECO:0000250}. Early endosome {ECO:0000250}. Note=Recruited from early endosome to late endosome compartment after nerve growth factor (NGF) stimulation. Localized with RAPGEF2 at cell-cell junctions (By similarity). Colocalized with RAPGEF2 in the perinuclear region. {ECO:0000250}.		12.6024	12.5171	12.7228	12.4507	13.1086	12.9324	12.6899	12.8927	12.6529	13.2277	13.1709	12.7373	12.6604	12.3913	12.598	13.0414	0.0186949	0.0505321	0.332659	0.0561153	0.115059	0.374008	0.525692	0.668923	0.0995689
P62854	RS26_HUMAN_C23_M1	1	2	R.C@TNC#AR.C;R.C@TNCAR.C	sp|P62854|RS26_HUMAN-C23	RS26_HUMAN	Small ribosomal subunit protein eS26 (40S ribosomal protein S26)	RPS26		SUBCELLULAR LOCATION: Cytoplasm, cytosol {ECO:0000269|PubMed:25957688}. Cytoplasm {ECO:0000305|PubMed:23636399, ECO:0000305|PubMed:25901680}. Rough endoplasmic reticulum {ECO:0000250|UniProtKB:P49171}. Note=Detected on cytosolic polysomes (PubMed:25957688). Detected in ribosomes that are associated with the rough endoplasmic reticulum (By similarity). {ECO:0000250|UniProtKB:P49171, ECO:0000269|PubMed:25957688}.		19.5592	19.659	19.6129	19.5858	19.7729	19.6199	19.7334	19.6917	19.6819	19.6045	19.6152	19.7106	19.7042	19.745	19.7336	19.6353	0.0424514	0.0959589	0.100222	0.194128	0.296749	0.048805	0.0216767	0.0731122	0.100298
P62854	RS26_HUMAN_C23_M2	2	1	R.C@TNC@AR.C	sp|P62854|RS26_HUMAN-C23;C26	RS26_HUMAN	Small ribosomal subunit protein eS26 (40S ribosomal protein S26)	RPS26		SUBCELLULAR LOCATION: Cytoplasm, cytosol {ECO:0000269|PubMed:25957688}. Cytoplasm {ECO:0000305|PubMed:23636399, ECO:0000305|PubMed:25901680}. Rough endoplasmic reticulum {ECO:0000250|UniProtKB:P49171}. Note=Detected on cytosolic polysomes (PubMed:25957688). Detected in ribosomes that are associated with the rough endoplasmic reticulum (By similarity). {ECO:0000250|UniProtKB:P49171, ECO:0000269|PubMed:25957688}.		18.8978	18.8977	19.003	18.9936	18.9447	18.9075	19.0239	18.925	19.0746	18.9671	18.9577	19.0245	18.9621	19.0106	18.9692	18.8949	0.956545	0.973244	0.00220435	0.196112	0.299253	0.0579189	0.777237	0.861265	0.0111495
P62854	RS26_HUMAN_C26_M1	1	2	R.C#TNC@AR.C;R.CTNC@AR.C	sp|P62854|RS26_HUMAN-C26	RS26_HUMAN	Small ribosomal subunit protein eS26 (40S ribosomal protein S26)	RPS26		SUBCELLULAR LOCATION: Cytoplasm, cytosol {ECO:0000269|PubMed:25957688}. Cytoplasm {ECO:0000305|PubMed:23636399, ECO:0000305|PubMed:25901680}. Rough endoplasmic reticulum {ECO:0000250|UniProtKB:P49171}. Note=Detected on cytosolic polysomes (PubMed:25957688). Detected in ribosomes that are associated with the rough endoplasmic reticulum (By similarity). {ECO:0000250|UniProtKB:P49171, ECO:0000269|PubMed:25957688}.		16.8033	16.8781	16.7857	16.9856	16.9277	16.9354	16.8173	16.9845	16.9679	16.9251	17.0438	16.9595	17.0352	17.1736	17.0015	16.9452	0.392243	0.519004	0.0530335	0.0763913	0.145465	0.110914	0.0385142	0.109303	0.1757
P62854	RS26_HUMAN_C26_M2	2	1	R.C@TNC@AR.C	sp|P62854|RS26_HUMAN-C23;C26	RS26_HUMAN	Small ribosomal subunit protein eS26 (40S ribosomal protein S26)	RPS26		SUBCELLULAR LOCATION: Cytoplasm, cytosol {ECO:0000269|PubMed:25957688}. Cytoplasm {ECO:0000305|PubMed:23636399, ECO:0000305|PubMed:25901680}. Rough endoplasmic reticulum {ECO:0000250|UniProtKB:P49171}. Note=Detected on cytosolic polysomes (PubMed:25957688). Detected in ribosomes that are associated with the rough endoplasmic reticulum (By similarity). {ECO:0000250|UniProtKB:P49171, ECO:0000269|PubMed:25957688}.		18.8978	18.8977	19.003	18.9936	18.9447	18.9075	19.0239	18.925	19.0746	18.9671	18.9577	19.0245	18.9621	19.0106	18.9692	18.8949	0.956545	0.973244	0.00220435	0.196112	0.299253	0.0579189	0.777237	0.861265	0.0111495
P62857	RS28_HUMAN_C27_M1	1	1	R.TGSQGQC@TQVR.V	sp|P62857|RS28_HUMAN-C27	RS28_HUMAN	Small ribosomal subunit protein eS28 (40S ribosomal protein S28)	RPS28		SUBCELLULAR LOCATION: Cytoplasm, cytosol {ECO:0000269|PubMed:25957688}. Cytoplasm {ECO:0000305|PubMed:23636399, ECO:0000305|PubMed:25901680}. Rough endoplasmic reticulum {ECO:0000250|UniProtKB:Q6QAT1}. Nucleus, nucleolus {ECO:0000269|PubMed:34516797}. Note=Detected on cytosolic polysomes (PubMed:25957688). Detected in ribosomes that are associated with the rough endoplasmic reticulum (By similarity). {ECO:0000250|UniProtKB:Q6QAT1, ECO:0000269|PubMed:25957688}.		22.7983	22.6611	22.8366	22.8257	23.2302	23.2231	23.1296	23.1544	22.936	22.9333	22.8078	22.9865	22.6959	22.7821	22.7843	22.594	0.000147826	0.00151262	0.403891	0.0508916	0.107003	0.135427	0.315555	0.47444	-0.0663568
P62873	GBB1_HUMAN_C148_M2	2	1	R.ELAGHTGYLSC@C@R.F	sp|P62873|GBB1_HUMAN-C148;C149	GBB1_HUMAN	Guanine nucleotide-binding protein G(I)/G(S)/G(T) subunit beta-1 (Transducin beta chain 1)	GNB1			PTM: Phosphorylation at His-266 by NDKB contributes to G protein activation by increasing the high energetic phosphate transfer onto GDP. {ECO:0000250}.	13.329	13.5321	13.177	13.3338	13.7828	13.4819	13.6192	13.5978	13.7284	13.4643	13.3939	13.4292	13.2498	13.4874	13.8704	13.9107	0.0272597	0.0679644	0.277488	0.177416	0.277143	0.161014	0.151427	0.284589	0.286629
P62873	GBB1_HUMAN_C149_M2	2	1	R.ELAGHTGYLSC@C@R.F	sp|P62873|GBB1_HUMAN-C148;C149	GBB1_HUMAN	Guanine nucleotide-binding protein G(I)/G(S)/G(T) subunit beta-1 (Transducin beta chain 1)	GNB1			PTM: Phosphorylation at His-266 by NDKB contributes to G protein activation by increasing the high energetic phosphate transfer onto GDP. {ECO:0000250}.	13.329	13.5321	13.177	13.3338	13.7828	13.4819	13.6192	13.5978	13.7284	13.4643	13.3939	13.4292	13.2498	13.4874	13.8704	13.9107	0.0272597	0.0679644	0.277488	0.177416	0.277143	0.161014	0.151427	0.284589	0.286629
P62873	GBB1_HUMAN_C204_M1	1	1	R.LFVSGAC@DASAK.L	sp|P62873|GBB1_HUMAN-C204	GBB1_HUMAN	Guanine nucleotide-binding protein G(I)/G(S)/G(T) subunit beta-1 (Transducin beta chain 1)	GNB1			PTM: Phosphorylation at His-266 by NDKB contributes to G protein activation by increasing the high energetic phosphate transfer onto GDP. {ECO:0000250}.	14.7331	14.6161	14.6319	14.635	14.498	14.6227	14.9613	14.8456	14.9632	14.7455	14.7402	14.779	14.8013	14.932	14.7547	14.8743	0.498945	0.618342	0.0779045	0.0413655	0.0912471	0.152965	0.00765239	0.0353049	0.186551
P62873	GBB1_HUMAN_C25_M1	1	3	K.AC@ADATLSQITNNID.P;K.AC@ADATLSQITNNIDPVGR.I;R.KAC@ADATLSQITNNIDPVGR.I	sp|P62873|GBB1_HUMAN-C25	GBB1_HUMAN	Guanine nucleotide-binding protein G(I)/G(S)/G(T) subunit beta-1 (Transducin beta chain 1)	GNB1			PTM: Phosphorylation at His-266 by NDKB contributes to G protein activation by increasing the high energetic phosphate transfer onto GDP. {ECO:0000250}.	15.8617	15.9242	16.0673	15.9386	16.1795	16.3021	16.2305	16.2606	16.292	16.3752	16.3868	16.2478	16.3613	16.1185	16.1032	16.4232	0.00107795	0.00553685	0.295215	0.000450488	0.00385286	0.377485	0.0170702	0.0620773	0.303603
P62873	GBB1_HUMAN_C271_M1	1	2	R.ADQELM*TYSHDNIIC@GITSVSFSK.S;R.ADQELMTYSHDNIIC@GITSVSFSK.S	sp|P62873|GBB1_HUMAN-C271	GBB1_HUMAN	Guanine nucleotide-binding protein G(I)/G(S)/G(T) subunit beta-1 (Transducin beta chain 1)	GNB1			PTM: Phosphorylation at His-266 by NDKB contributes to G protein activation by increasing the high energetic phosphate transfer onto GDP. {ECO:0000250}.	13.413	13.0845	13.169	13.3104	13.2119	13.4942	13.5558	13.2583	13.5513	13.7835	13.3072	13.3202	13.1627	13.1015	13.2737	13.5827	0.271597	0.395232	0.135821	0.116183	0.200109	0.246318	0.790862	0.871477	0.0359164
P62873	GBB1_HUMAN_C317_M1	1	2	R.VSC@LGVTDDGM*AVATGSWDSFLK.I;R.VSC@LGVTDDGMAVATGSWDSFLK.I	sp|P62873|GBB1_HUMAN-C317	GBB1_HUMAN	Guanine nucleotide-binding protein G(I)/G(S)/G(T) subunit beta-1 (Transducin beta chain 1)	GNB1			PTM: Phosphorylation at His-266 by NDKB contributes to G protein activation by increasing the high energetic phosphate transfer onto GDP. {ECO:0000250}.	15.8326	15.8379	15.829	15.7792	15.9356	15.926	15.9124	15.9108	15.8255	15.8804	15.9227	16.0564	15.835	15.8453	15.8971	15.8881	0.000477917	0.00312364	0.101526	0.0940731	0.170222	0.101557	0.0635293	0.153795	0.0466883
P62875	RPAB5_HUMAN_C10_M1	1	1	R.C#FTC@GK.I	sp|P62875|RPAB5_HUMAN-C10	RPAB5_HUMAN	DNA-directed RNA polymerases I, II, and III subunit RPABC5 (RNA polymerases I, II, and III subunit ABC5) (DNA-directed RNA polymerase III subunit L) (RNA polymerase II 7.6 kDa subunit) (RPB7.6) (RPB10 homolog)	POLR2L		SUBCELLULAR LOCATION: Nucleus {ECO:0000269|PubMed:16809778, ECO:0000269|PubMed:33335104, ECO:0000269|PubMed:9852112}. Nucleus, nucleolus {ECO:0000305|PubMed:34887565, ECO:0000305|PubMed:36271492}.		16.2839	16.1729	16.2284	16.3828	16.069	16.301	16.3248	16.0192	16.4412	16.1747	16.3973	16.3698	16.3446	16.4243	16.1412	16.3591	0.364693	0.491824	-0.088526	0.327793	0.441387	0.0787672	0.531639	0.674114	0.050312
P62875	RPAB5_HUMAN_C7_M1	1	1	R.C@FTC#GK.I	sp|P62875|RPAB5_HUMAN-C7	RPAB5_HUMAN	DNA-directed RNA polymerases I, II, and III subunit RPABC5 (RNA polymerases I, II, and III subunit ABC5) (DNA-directed RNA polymerase III subunit L) (RNA polymerase II 7.6 kDa subunit) (RPB7.6) (RPB10 homolog)	POLR2L		SUBCELLULAR LOCATION: Nucleus {ECO:0000269|PubMed:16809778, ECO:0000269|PubMed:33335104, ECO:0000269|PubMed:9852112}. Nucleus, nucleolus {ECO:0000305|PubMed:34887565, ECO:0000305|PubMed:36271492}.		13.4423	13.3114	13.7373	13.6705	13.6615	13.7343	13.5724	13.6111	13.7306	13.7824	13.4635	13.6496	14.0197	13.6563	13.805	13.5738	0.358391	0.485265	0.104473	0.374928	0.487962	0.116182	0.159745	0.295699	0.223366
P62877	RBX1_HUMAN_C94_M1	1	2	R.QVC@PLDNR.E;R.QVC@PLDNREWEFQK.Y	sp|P62877|RBX1_HUMAN-C94	RBX1_HUMAN	E3 ubiquitin-protein ligase RBX1 (EC 2.3.2.27) (EC 2.3.2.32) (E3 ubiquitin-protein transferase RBX1) (Protein ZYP) (RING finger protein 75) (RING-box protein 1) (Rbx1) (Regulator of cullins 1) (ROC1) [Cleaved into: E3 ubiquitin-protein ligase RBX1, N-terminally processed (E3 ubiquitin-protein transferase RBX1, N-terminally processed)]	RBX1 RNF75 ROC1		SUBCELLULAR LOCATION: Cytoplasm {ECO:0000269|PubMed:11027288}. Nucleus {ECO:0000269|PubMed:11027288}.		19.5861	19.6279	19.5837	19.5136	19.6087	19.6704	19.6492	19.697	19.6036	19.4793	19.5813	19.4974	19.5758	19.5349	19.5063	19.5653	0.0403946	0.0925615	0.0785189	0.370709	0.483925	-0.0374468	0.299433	0.45703	-0.0322639
P62879	GBB2_HUMAN_C148_M1	1	1	R.ELPGHTGYLSC@C#R.F	sp|P62879|GBB2_HUMAN-C148	GBB2_HUMAN	Guanine nucleotide-binding protein G(I)/G(S)/G(T) subunit beta-2 (G protein subunit beta-2) (Transducin beta chain 2)	GNB2		SUBCELLULAR LOCATION: Cytoplasm, perinuclear region {ECO:0000269|PubMed:16498633}. Cell membrane {ECO:0000269|PubMed:28219978}.		13.0927	12.8882	12.7328	12.6763	13.34	13.4925	13.5233	13.4127	13.0887	13.2363	12.7393	12.7691	12.822	12.8399	13.375	13.6784	0.001117	0.00567328	0.594595	0.497129	0.602981	0.110831	0.199712	0.345416	0.331304
P62879	GBB2_HUMAN_C148_M2	2	1	R.ELPGHTGYLSC@C@R.F	sp|P62879|GBB2_HUMAN-C148;C149	GBB2_HUMAN	Guanine nucleotide-binding protein G(I)/G(S)/G(T) subunit beta-2 (G protein subunit beta-2) (Transducin beta chain 2)	GNB2		SUBCELLULAR LOCATION: Cytoplasm, perinuclear region {ECO:0000269|PubMed:16498633}. Cell membrane {ECO:0000269|PubMed:28219978}.		14.0516	14.2091	13.9307	13.8159	14.3247	14.0599	14.2761	14.1496	13.6617	14.0357	13.9004	14.1171	14.1334	13.9501	14.1985	14.4101	0.100534	0.186323	0.200725	0.595485	0.689224	-0.0730876	0.225949	0.376885	0.171197
P62879	GBB2_HUMAN_C149_M1	1	1	R.ELPGHTGYLSC#C@R.F	sp|P62879|GBB2_HUMAN-C149	GBB2_HUMAN	Guanine nucleotide-binding protein G(I)/G(S)/G(T) subunit beta-2 (G protein subunit beta-2) (Transducin beta chain 2)	GNB2		SUBCELLULAR LOCATION: Cytoplasm, perinuclear region {ECO:0000269|PubMed:16498633}. Cell membrane {ECO:0000269|PubMed:28219978}.		13.6912	13.726	13.557	13.5578	14.0618	14.1288	14.1716	14.0608	13.8387	13.8364	13.8104	13.8735	13.9269	13.9084	14.0883	14.2688	9.79578e-05	0.00124557	0.472773	0.0041572	0.0168465	0.206754	0.004688	0.0248157	0.415085
P62879	GBB2_HUMAN_C149_M2	2	1	R.ELPGHTGYLSC@C@R.F	sp|P62879|GBB2_HUMAN-C148;C149	GBB2_HUMAN	Guanine nucleotide-binding protein G(I)/G(S)/G(T) subunit beta-2 (G protein subunit beta-2) (Transducin beta chain 2)	GNB2		SUBCELLULAR LOCATION: Cytoplasm, perinuclear region {ECO:0000269|PubMed:16498633}. Cell membrane {ECO:0000269|PubMed:28219978}.		14.0516	14.2091	13.9307	13.8159	14.3247	14.0599	14.2761	14.1496	13.6617	14.0357	13.9004	14.1171	14.1334	13.9501	14.1985	14.4101	0.100534	0.186323	0.200725	0.595485	0.689224	-0.0730876	0.225949	0.376885	0.171197
P62879	GBB2_HUMAN_C204_M1	1	1	R.TFVSGAC@DASIK.L	sp|P62879|GBB2_HUMAN-C204	GBB2_HUMAN	Guanine nucleotide-binding protein G(I)/G(S)/G(T) subunit beta-2 (G protein subunit beta-2) (Transducin beta chain 2)	GNB2		SUBCELLULAR LOCATION: Cytoplasm, perinuclear region {ECO:0000269|PubMed:16498633}. Cell membrane {ECO:0000269|PubMed:28219978}.		14.0459	13.929	14.0293	13.8712	14.0873	14.1425	14.2277	14.1444	14.1455	14.1597	14.0198	14.2804	13.976	13.8949	14.1505	14.0181	0.0115388	0.0347288	0.181664	0.035504	0.0812036	0.182526	0.566087	0.7027	0.0410696
P62879	GBB2_HUMAN_C250_M1	1	1	F.TTGSDDATC@R.L	sp|P62879|GBB2_HUMAN-C250	GBB2_HUMAN	Guanine nucleotide-binding protein G(I)/G(S)/G(T) subunit beta-2 (G protein subunit beta-2) (Transducin beta chain 2)	GNB2		SUBCELLULAR LOCATION: Cytoplasm, perinuclear region {ECO:0000269|PubMed:16498633}. Cell membrane {ECO:0000269|PubMed:28219978}.		15.158	14.9007	15.3376	15.3961	15.1443	15.3637	15.3342	15.2362	15.5496	15.4799	15.2318	15.5003	15.2229	15.3764	15.3109	15.2534	0.579055	0.690831	0.0715123	0.116236	0.200162	0.242301	0.455523	0.60791	0.0927944
P62879	GBB2_HUMAN_C25_M1	1	2	K.AC@GDSTLTQITAGLDPVGR.I;R.KAC@GDSTLTQITAGLDPVGR.I	sp|P62879|GBB2_HUMAN-C25	GBB2_HUMAN	Guanine nucleotide-binding protein G(I)/G(S)/G(T) subunit beta-2 (G protein subunit beta-2) (Transducin beta chain 2)	GNB2		SUBCELLULAR LOCATION: Cytoplasm, perinuclear region {ECO:0000269|PubMed:16498633}. Cell membrane {ECO:0000269|PubMed:28219978}.		14.4928	14.601	14.45	14.2515	14.8571	14.7027	14.7207	14.903	14.919	15.055	14.9819	15.1133	14.8081	14.6805	15.0061	14.844	0.00771498	0.0252942	0.34708	0.00052357	0.00424056	0.568491	0.00806022	0.0365666	0.385877
P62879	GBB2_HUMAN_C317_M1	1	2	R.VSC@LGVTDDGM*AVATGSWDSFLK.I;R.VSC@LGVTDDGMAVATGSWDSFLK.I	sp|P62879|GBB2_HUMAN-C317	GBB2_HUMAN	Guanine nucleotide-binding protein G(I)/G(S)/G(T) subunit beta-2 (G protein subunit beta-2) (Transducin beta chain 2)	GNB2		SUBCELLULAR LOCATION: Cytoplasm, perinuclear region {ECO:0000269|PubMed:16498633}. Cell membrane {ECO:0000269|PubMed:28219978}.		15.8326	15.8379	15.829	15.7792	15.9356	15.926	15.9124	15.9108	15.8255	15.8804	15.9227	16.0564	15.835	15.8453	15.8971	15.8881	0.000477917	0.00312364	0.101526	0.0940731	0.170222	0.101557	0.0635293	0.153795	0.0466883
P62888	RL30_HUMAN_C52_M1	1	1	K.LVILANNC@PALR.K	sp|P62888|RL30_HUMAN-C52	RL30_HUMAN	Large ribosomal subunit protein eL30 (60S ribosomal protein L30)	RPL30		SUBCELLULAR LOCATION: Cytoplasm {ECO:0000269|PubMed:23636399}.		16.4176	16.4051	16.464	16.3824	16.7563	16.8434	16.7457	16.7646	16.6768	16.6542	16.5282	16.4358	16.3269	16.1562	16.3732	16.3756	1.40446e-05	0.000605746	0.360198	0.0379014	0.0853872	0.156466	0.0921619	0.199036	-0.109303
P62906	RL10A_HUMAN_C66_M1	1	1	K.FSVC@VLGDQQHC#DEAK.A	sp|P62906|RL10A_HUMAN-C66	RL10A_HUMAN	Large ribosomal subunit protein uL1 (60S ribosomal protein L10a) (CSA-19) (Neural precursor cell expressed developmentally down-regulated protein 6) (NEDD-6)	RPL10A NEDD6		SUBCELLULAR LOCATION: Cytoplasm {ECO:0000269|PubMed:23636399}.		19.3074	19.3062	19.3428	19.3212	19.4098	19.3386	19.3631	19.4218	19.4087	19.3855	19.3372	19.4337	19.3572	19.4156	19.3914	19.3131	0.0241391	0.0618199	0.0639196	0.0178323	0.0487659	0.0718611	0.0809103	0.182042	0.0499257
P62906	RL10A_HUMAN_C66_M2	2	1	K.FSVC@VLGDQQHC@DEAK.A	sp|P62906|RL10A_HUMAN-C66;C74	RL10A_HUMAN	Large ribosomal subunit protein uL1 (60S ribosomal protein L10a) (CSA-19) (Neural precursor cell expressed developmentally down-regulated protein 6) (NEDD-6)	RPL10A NEDD6		SUBCELLULAR LOCATION: Cytoplasm {ECO:0000269|PubMed:23636399}.		13.1917	13.2345	13.3378	13.4024	13.1478	13.3767	13.4393	13.3885	13.6362	13.0434	13.1568	13.3102	13.0684	13.2699	13.1473	12.8414	0.585515	0.696481	0.0464806	0.972217	0.981943	-0.00498665	0.0858047	0.189336	-0.209847
P62906	RL10A_HUMAN_C74_M1	1	1	K.FSVC#VLGDQQHC@DEAK.A	sp|P62906|RL10A_HUMAN-C74	RL10A_HUMAN	Large ribosomal subunit protein uL1 (60S ribosomal protein L10a) (CSA-19) (Neural precursor cell expressed developmentally down-regulated protein 6) (NEDD-6)	RPL10A NEDD6		SUBCELLULAR LOCATION: Cytoplasm {ECO:0000269|PubMed:23636399}.		16.1547	16.1393	16.1802	16.2921	16.0485	16.1411	16.2184	16.1529	16.3598	16.068	16.1438	16.1225	16.1882	16.1743	16.043	15.9797	0.336771	0.464043	-0.051322	0.812662	0.864921	-0.0180385	0.171983	0.312195	-0.0952704
P62906	RL10A_HUMAN_C74_M2	2	1	K.FSVC@VLGDQQHC@DEAK.A	sp|P62906|RL10A_HUMAN-C66;C74	RL10A_HUMAN	Large ribosomal subunit protein uL1 (60S ribosomal protein L10a) (CSA-19) (Neural precursor cell expressed developmentally down-regulated protein 6) (NEDD-6)	RPL10A NEDD6		SUBCELLULAR LOCATION: Cytoplasm {ECO:0000269|PubMed:23636399}.		13.1917	13.2345	13.3378	13.4024	13.1478	13.3767	13.4393	13.3885	13.6362	13.0434	13.1568	13.3102	13.0684	13.2699	13.1473	12.8414	0.585515	0.696481	0.0464806	0.972217	0.981943	-0.00498665	0.0858047	0.189336	-0.209847
P62910	RL32_HUMAN_C91_M1	1	2	K.ELEVLLM*C@NK.S;K.ELEVLLMC@NK.S	sp|P62910|RL32_HUMAN-C91	RL32_HUMAN	Large ribosomal subunit protein eL32 (60S ribosomal protein L32)	RPL32 PP9932		SUBCELLULAR LOCATION: Cytoplasm {ECO:0000269|PubMed:23636399}.		15.7751	15.5945	15.7431	15.7162	15.7643	15.8561	15.8023	15.8986	15.8472	15.7984	15.7481	15.6905	15.6986	15.7362	15.7653	15.7333	0.0466917	0.102983	0.123111	0.264428	0.375105	0.0638067	0.554723	0.693457	0.0261139
P62910	RL32_HUMAN_C96_M1	1	2	K.SYC@AEIAH.N;K.SYC@AEIAHNVSSK.N	sp|P62910|RL32_HUMAN-C96	RL32_HUMAN	Large ribosomal subunit protein eL32 (60S ribosomal protein L32)	RPL32 PP9932		SUBCELLULAR LOCATION: Cytoplasm {ECO:0000269|PubMed:23636399}.		18.1122	18.2409	18.0528	17.9529	18.1347	18.211	18.0918	18.3123	18.0535	17.9531	18.0236	18.1308	18.1129	18.1719	18.186	18.1753	0.252468	0.374184	0.0977315	0.509459	0.613476	-0.049456	0.29341	0.450604	0.071825
P62913	RL11_HUMAN_C150_M1	1	1	R.TGC@IGAK.H	sp|P62913|RL11_HUMAN-C150	RL11_HUMAN	Large ribosomal subunit protein uL5 (60S ribosomal protein L11) (CLL-associated antigen KW-12)	RPL11		SUBCELLULAR LOCATION: Nucleus, nucleolus {ECO:0000269|PubMed:27829214}. Cytoplasm {ECO:0000250|UniProtKB:Q9CXW4}.		16.776	16.9035	16.9265	16.83	17.1789	16.8124	17.0771	17.077	16.8977	16.8924	16.7214	16.8008	16.9499	16.8035	17.0586	16.7065	0.083806	0.162388	0.177346	0.589546	0.684266	-0.0309324	0.816774	0.888774	0.0206135
P62913	RL11_HUMAN_C21_M1	1	1	K.LC@LNIC#VGESGDR.L	sp|P62913|RL11_HUMAN-C21	RL11_HUMAN	Large ribosomal subunit protein uL5 (60S ribosomal protein L11) (CLL-associated antigen KW-12)	RPL11		SUBCELLULAR LOCATION: Nucleus, nucleolus {ECO:0000269|PubMed:27829214}. Cytoplasm {ECO:0000250|UniProtKB:Q9CXW4}.		14.8066	14.5233	14.6624	14.4358	14.4479	14.4312	14.4557	14.3932	14.5292	14.4961	14.5892	14.479	14.2455	14.3984	14.3381	14.4617	0.0779098	0.153382	-0.175011	0.361811	0.475108	-0.0836775	0.0387452	0.109733	-0.246114
P62913	RL11_HUMAN_C21_M2	2	1	K.LC@LNIC@VGESGDR.L	sp|P62913|RL11_HUMAN-C21;C25	RL11_HUMAN	Large ribosomal subunit protein uL5 (60S ribosomal protein L11) (CLL-associated antigen KW-12)	RPL11		SUBCELLULAR LOCATION: Nucleus, nucleolus {ECO:0000269|PubMed:27829214}. Cytoplasm {ECO:0000250|UniProtKB:Q9CXW4}.		15.2416	14.9335	14.9025	14.9407	15.3125	15.4428	15.4831	15.3288	15.1704	15.3508	15.3083	15.2315	15.0814	15.0293	15.097	15.3027	0.00504621	0.0182054	0.387235	0.026343	0.064843	0.260641	0.263167	0.418796	0.123009
P62913	RL11_HUMAN_C25_M1	1	2	K.LC#LNIC@VGESGDR.L;N.IC@VGESGDR.L	sp|P62913|RL11_HUMAN-C25	RL11_HUMAN	Large ribosomal subunit protein uL5 (60S ribosomal protein L11) (CLL-associated antigen KW-12)	RPL11		SUBCELLULAR LOCATION: Nucleus, nucleolus {ECO:0000269|PubMed:27829214}. Cytoplasm {ECO:0000250|UniProtKB:Q9CXW4}.		16.5954	16.7012	16.7084	16.578	16.7267	16.8083	16.6844	16.7872	16.8123	16.6382	16.71	16.7355	16.6689	16.5055	16.6444	16.6209	0.0547032	0.116431	0.105897	0.166229	0.263794	0.078256	0.499277	0.64647	-0.0358307
P62913	RL11_HUMAN_C25_M2	2	1	K.LC@LNIC@VGESGDR.L	sp|P62913|RL11_HUMAN-C21;C25	RL11_HUMAN	Large ribosomal subunit protein uL5 (60S ribosomal protein L11) (CLL-associated antigen KW-12)	RPL11		SUBCELLULAR LOCATION: Nucleus, nucleolus {ECO:0000269|PubMed:27829214}. Cytoplasm {ECO:0000250|UniProtKB:Q9CXW4}.		15.2416	14.9335	14.9025	14.9407	15.3125	15.4428	15.4831	15.3288	15.1704	15.3508	15.3083	15.2315	15.0814	15.0293	15.097	15.3027	0.00504621	0.0182054	0.387235	0.026343	0.064843	0.260641	0.263167	0.418796	0.123009
P62917	RL8_HUMAN_C114_M1	1	4	K.AQLNIGNVLPVGTM*PEGTIVC@C#LEEK.P;K.AQLNIGNVLPVGTM*PEGTIVC@C#LEEKPGDR.G;K.AQLNIGNVLPVGTMPEGTIVC@C#LEEK.P;K.AQLNIGNVLPVGTMPEGTIVC@C#LEEKPGDR.G	sp|P62917|RL8_HUMAN-C114	RL8_HUMAN	Large ribosomal subunit protein uL2 (60S ribosomal protein L8)	RPL8		SUBCELLULAR LOCATION: Cytoplasm {ECO:0000269|PubMed:23636399}.	PTM: Hydroxylated on His-216 by RIOX1. The modification is impaired by hypoxia. {ECO:0000269|PubMed:23103944}.	11.9095	11.7957	12.3182	11.8465	12.444	12.6354	12.887	12.5118	12.4433	12.1641	12.4431	12.7556	12.2809	12.4653	11.5508	11.8135	0.00548103	0.019371	0.652077	0.0291142	0.0698488	0.484044	0.81158	0.884982	0.0601443
P62917	RL8_HUMAN_C114_M2	2	2	K.AQLNIGNVLPVGTM*PEGTIVC@C@LEEKPGDR.G;K.AQLNIGNVLPVGTMPEGTIVC@C@LEEKPGDR.G	sp|P62917|RL8_HUMAN-C114;C115	RL8_HUMAN	Large ribosomal subunit protein uL2 (60S ribosomal protein L8)	RPL8		SUBCELLULAR LOCATION: Cytoplasm {ECO:0000269|PubMed:23636399}.	PTM: Hydroxylated on His-216 by RIOX1. The modification is impaired by hypoxia. {ECO:0000269|PubMed:23103944}.	13.1153	12.7446	12.9349	12.4162	13.021	12.8988	13.2139	13.1736	12.7455	13.1883	12.9189	13.3908	13.1641	13.2437	13.1178	13.1398	0.149963	0.252596	0.274064	0.258194	0.368215	0.258148	0.0537935	0.137532	0.363603
P62917	RL8_HUMAN_C115_M1	1	3	K.AQLNIGNVLPVGTM*PEGTIVC#C@LEEKPGDR.G;K.AQLNIGNVLPVGTMPEGTIVC#C@LEEK.P;K.AQLNIGNVLPVGTMPEGTIVC#C@LEEKPGDR.G	sp|P62917|RL8_HUMAN-C115	RL8_HUMAN	Large ribosomal subunit protein uL2 (60S ribosomal protein L8)	RPL8		SUBCELLULAR LOCATION: Cytoplasm {ECO:0000269|PubMed:23636399}.	PTM: Hydroxylated on His-216 by RIOX1. The modification is impaired by hypoxia. {ECO:0000269|PubMed:23103944}.	12.0054	11.7486	12.3013	11.8151	12.5459	12.601	12.8672	12.4797	11.9518	12.1052	12.3899	12.6976	12.3598	12.4604	11.5047	11.7857	0.00473186	0.0172909	0.655842	0.172749	0.271392	0.318532	0.825196	0.893979	0.060076
P62917	RL8_HUMAN_C115_M2	2	2	K.AQLNIGNVLPVGTM*PEGTIVC@C@LEEKPGDR.G;K.AQLNIGNVLPVGTMPEGTIVC@C@LEEKPGDR.G	sp|P62917|RL8_HUMAN-C114;C115	RL8_HUMAN	Large ribosomal subunit protein uL2 (60S ribosomal protein L8)	RPL8		SUBCELLULAR LOCATION: Cytoplasm {ECO:0000269|PubMed:23636399}.	PTM: Hydroxylated on His-216 by RIOX1. The modification is impaired by hypoxia. {ECO:0000269|PubMed:23103944}.	13.1153	12.7446	12.9349	12.4162	13.021	12.8988	13.2139	13.1736	12.7455	13.1883	12.9189	13.3908	13.1641	13.2437	13.1178	13.1398	0.149963	0.252596	0.274064	0.258194	0.368215	0.258148	0.0537935	0.137532	0.363603
P62917	RL8_HUMAN_C90_M1	1	2	F.IAAEGIHTGQFVYC@GK.K;R.TELFIAAEGIHTGQFVYC@GK.K	sp|P62917|RL8_HUMAN-C90	RL8_HUMAN	Large ribosomal subunit protein uL2 (60S ribosomal protein L8)	RPL8		SUBCELLULAR LOCATION: Cytoplasm {ECO:0000269|PubMed:23636399}.	PTM: Hydroxylated on His-216 by RIOX1. The modification is impaired by hypoxia. {ECO:0000269|PubMed:23103944}.	16.6484	16.5476	16.7646	16.4562	17.0202	16.8002	16.8409	16.9667	16.7691	16.985	16.8141	17.0617	16.7557	16.8675	16.7754	16.717	0.0113823	0.0343458	0.302779	0.0195496	0.0520227	0.303265	0.055297	0.139933	0.174692
P62937	PPIA_HUMAN_C115_M1	1	6	A.NAGPNTNGSQFFIC@TAK.T;K.HTGPGILSM*ANAGPNTNGSQFFIC@TAK.T;K.HTGPGILSMANAGPNTNGSQFFIC@TAK.T;N.AGPNTNGSQFFIC@TAK.T;N.TNGSQFFIC@TAK.T;S.MANAGPNTNGSQFFIC@TAK.T	sp|P62937|PPIA_HUMAN-C115	PPIA_HUMAN	Peptidyl-prolyl cis-trans isomerase A (PPIase A) (EC 5.2.1.8) (Cyclophilin A) (Cyclosporin A-binding protein) (Rotamase A) [Cleaved into: Peptidyl-prolyl cis-trans isomerase A, N-terminally processed]	PPIA CYPA		SUBCELLULAR LOCATION: Cytoplasm {ECO:0000269|PubMed:26095851, ECO:0000269|PubMed:29551599}. Secreted {ECO:0000269|PubMed:16527992}. Nucleus {ECO:0000269|PubMed:25678563, ECO:0000269|PubMed:29551599}. Cell membrane {ECO:0000269|PubMed:29551599}. Note=Secretion occurs in response to oxidative stress in vascular smooth muscle through a vesicular secretory pathway that includes Rho GTPase signaling, actin remodeling, and myosin II activation. {ECO:0000269|PubMed:16527992}.; SUBCELLULAR LOCATION: Secreted {ECO:0000269|PubMed:33013867}. Note=(Microbial infection) Increased amounts of protein are secreted after treatment with M.genitalium P140 adhesin (MgPa). {ECO:0000269|PubMed:33013867}.	PTM: Acetylation at Lys-125 markedly inhibits catalysis of cis to trans isomerization and stabilizes cis rather than trans forms of the HIV-1 capsid. PPIA acetylation also antagonizes the immunosuppressive effects of cyclosporine by inhibiting the sequential steps of cyclosporine binding and calcineurin inhibition (PubMed:20364129, Ref.12). Acetylation at Lys-125 favors its interaction with TARDBP (PubMed:25678563). {ECO:0000269|PubMed:20364129, ECO:0000269|PubMed:25678563, ECO:0000269|Ref.12}.	17.23	17.1471	17.2432	17.1387	17.0128	17.1166	17.2762	17.2856	17.3488	17.2542	17.083	17.2646	17.2508	17.2491	17.1812	17.1016	0.820162	0.881854	-0.0169453	0.468968	0.577609	0.0479362	0.898525	0.939552	0.00593074
P62937	PPIA_HUMAN_C161_M1	1	3	K.ITIADC@GQL.E;K.ITIADC@GQLE.-;K.KITIADC@GQLE.-	sp|P62937|PPIA_HUMAN-C161	PPIA_HUMAN	Peptidyl-prolyl cis-trans isomerase A (PPIase A) (EC 5.2.1.8) (Cyclophilin A) (Cyclosporin A-binding protein) (Rotamase A) [Cleaved into: Peptidyl-prolyl cis-trans isomerase A, N-terminally processed]	PPIA CYPA		SUBCELLULAR LOCATION: Cytoplasm {ECO:0000269|PubMed:26095851, ECO:0000269|PubMed:29551599}. Secreted {ECO:0000269|PubMed:16527992}. Nucleus {ECO:0000269|PubMed:25678563, ECO:0000269|PubMed:29551599}. Cell membrane {ECO:0000269|PubMed:29551599}. Note=Secretion occurs in response to oxidative stress in vascular smooth muscle through a vesicular secretory pathway that includes Rho GTPase signaling, actin remodeling, and myosin II activation. {ECO:0000269|PubMed:16527992}.; SUBCELLULAR LOCATION: Secreted {ECO:0000269|PubMed:33013867}. Note=(Microbial infection) Increased amounts of protein are secreted after treatment with M.genitalium P140 adhesin (MgPa). {ECO:0000269|PubMed:33013867}.	PTM: Acetylation at Lys-125 markedly inhibits catalysis of cis to trans isomerization and stabilizes cis rather than trans forms of the HIV-1 capsid. PPIA acetylation also antagonizes the immunosuppressive effects of cyclosporine by inhibiting the sequential steps of cyclosporine binding and calcineurin inhibition (PubMed:20364129, Ref.12). Acetylation at Lys-125 favors its interaction with TARDBP (PubMed:25678563). {ECO:0000269|PubMed:20364129, ECO:0000269|PubMed:25678563, ECO:0000269|Ref.12}.	17.0467	16.8284	17.1514	16.8379	16.6705	16.829	17.0069	16.8864	17.2892	16.9311	16.8301	17.0163	17.0356	17.0627	17.1116	16.9109	0.308595	0.433899	-0.117896	0.703615	0.780826	0.0505662	0.505149	0.651151	0.0640929
P62937	PPIA_HUMAN_C52_M1	1	1	K.GSC@FHR.I	sp|P62937|PPIA_HUMAN-C52	PPIA_HUMAN	Peptidyl-prolyl cis-trans isomerase A (PPIase A) (EC 5.2.1.8) (Cyclophilin A) (Cyclosporin A-binding protein) (Rotamase A) [Cleaved into: Peptidyl-prolyl cis-trans isomerase A, N-terminally processed]	PPIA CYPA		SUBCELLULAR LOCATION: Cytoplasm {ECO:0000269|PubMed:26095851, ECO:0000269|PubMed:29551599}. Secreted {ECO:0000269|PubMed:16527992}. Nucleus {ECO:0000269|PubMed:25678563, ECO:0000269|PubMed:29551599}. Cell membrane {ECO:0000269|PubMed:29551599}. Note=Secretion occurs in response to oxidative stress in vascular smooth muscle through a vesicular secretory pathway that includes Rho GTPase signaling, actin remodeling, and myosin II activation. {ECO:0000269|PubMed:16527992}.; SUBCELLULAR LOCATION: Secreted {ECO:0000269|PubMed:33013867}. Note=(Microbial infection) Increased amounts of protein are secreted after treatment with M.genitalium P140 adhesin (MgPa). {ECO:0000269|PubMed:33013867}.	PTM: Acetylation at Lys-125 markedly inhibits catalysis of cis to trans isomerization and stabilizes cis rather than trans forms of the HIV-1 capsid. PPIA acetylation also antagonizes the immunosuppressive effects of cyclosporine by inhibiting the sequential steps of cyclosporine binding and calcineurin inhibition (PubMed:20364129, Ref.12). Acetylation at Lys-125 favors its interaction with TARDBP (PubMed:25678563). {ECO:0000269|PubMed:20364129, ECO:0000269|PubMed:25678563, ECO:0000269|Ref.12}.	18.2162	18.223	18.2531	18.1951	18.4625	18.5612	18.5439	18.5167	18.6668	18.6451	18.3851	18.5948	18.3707	18.3062	18.4807	18.3598	1.915e-05	0.00067876	0.299203	0.00172929	0.00914857	0.351093	0.00644499	0.0313005	0.157476
P62937	PPIA_HUMAN_C62_M1	1	4	F.MC@QGGDFTR.H;M.C@QGGDFTR.H;R.IIPGFM*C@QGGDFTR.H;R.IIPGFMC@QGGDFTR.H	sp|P62937|PPIA_HUMAN-C62	PPIA_HUMAN	Peptidyl-prolyl cis-trans isomerase A (PPIase A) (EC 5.2.1.8) (Cyclophilin A) (Cyclosporin A-binding protein) (Rotamase A) [Cleaved into: Peptidyl-prolyl cis-trans isomerase A, N-terminally processed]	PPIA CYPA		SUBCELLULAR LOCATION: Cytoplasm {ECO:0000269|PubMed:26095851, ECO:0000269|PubMed:29551599}. Secreted {ECO:0000269|PubMed:16527992}. Nucleus {ECO:0000269|PubMed:25678563, ECO:0000269|PubMed:29551599}. Cell membrane {ECO:0000269|PubMed:29551599}. Note=Secretion occurs in response to oxidative stress in vascular smooth muscle through a vesicular secretory pathway that includes Rho GTPase signaling, actin remodeling, and myosin II activation. {ECO:0000269|PubMed:16527992}.; SUBCELLULAR LOCATION: Secreted {ECO:0000269|PubMed:33013867}. Note=(Microbial infection) Increased amounts of protein are secreted after treatment with M.genitalium P140 adhesin (MgPa). {ECO:0000269|PubMed:33013867}.	PTM: Acetylation at Lys-125 markedly inhibits catalysis of cis to trans isomerization and stabilizes cis rather than trans forms of the HIV-1 capsid. PPIA acetylation also antagonizes the immunosuppressive effects of cyclosporine by inhibiting the sequential steps of cyclosporine binding and calcineurin inhibition (PubMed:20364129, Ref.12). Acetylation at Lys-125 favors its interaction with TARDBP (PubMed:25678563). {ECO:0000269|PubMed:20364129, ECO:0000269|PubMed:25678563, ECO:0000269|Ref.12}.	16.9866	16.9079	17.0963	17.0993	16.839	16.8709	17.0914	17.006	17.3364	17.0993	16.7329	17.0767	16.975	17.1839	17.1343	16.962	0.382082	0.508706	-0.0706957	0.779568	0.839993	0.0388178	0.590823	0.72202	0.0412605
P62979	RS27A_HUMAN_C121_M1	1	3	R.EC@PSDEC#GAGVF.M;R.EC@PSDEC#GAGVFM*ASHFDR.H;R.EC@PSDEC#GAGVFMASHFDR.H	sp|P62979|RS27A_HUMAN-C121	RS27A_HUMAN	Ubiquitin-ribosomal protein eS31 fusion protein (Ubiquitin carboxyl extension protein 80) [Cleaved into: Ubiquitin; Small ribosomal subunit protein eS31 (40S ribosomal protein S27a)]	RPS27A UBA80 UBCEP1		SUBCELLULAR LOCATION: [Small ribosomal subunit protein eS31]: Cytoplasm {ECO:0000269|PubMed:23636399}. Nucleus, nucleolus {ECO:0000269|PubMed:34516797}.; SUBCELLULAR LOCATION: [Ubiquitin]: Cytoplasm {ECO:0000250}. Nucleus {ECO:0000250}.	PTM: [Ubiquitin]: Phosphorylated at Ser-65 by PINK1 during mitophagy (PubMed:24660806, PubMed:24751536, PubMed:24784582, PubMed:25527291). Phosphorylated ubiquitin specifically binds and activates parkin (PRKN), triggering mitophagy (PubMed:24660806, PubMed:24751536, PubMed:24784582, PubMed:25527291). Phosphorylation does not affect E1-mediated E2 charging of ubiquitin but affects discharging of E2 enzymes to form polyubiquitin chains. It also affects deubiquitination by deubiquitinase enzymes such as USP30 (PubMed:25527291). {ECO:0000269|PubMed:24660806, ECO:0000269|PubMed:24751536, ECO:0000269|PubMed:24784582, ECO:0000269|PubMed:25527291}.; PTM: [Ubiquitin]: Mono-ADP-ribosylated at the C-terminus by PARP9, a component of the PPAR9-DTX3L complex. ADP-ribosylation requires processing by E1 and E2 enzymes and prevents ubiquitin conjugation to substrates such as histones. {ECO:0000269|PubMed:28525742}.; PTM: [Ubiquitin]: (Microbial infection) Mono-ADP-ribosylated at Thr-66 by the C.violaceum CteC virulence factor. ADP-ribosylation causes the shutdown of polyubiquitin synthesis and disrupts the recognition and reversal of polyubiquitin. {ECO:0000269|PubMed:32330457}.; PTM: [Small ribosomal subunit protein eS31]: Monoubiquitinated at Lys-107 and Lys-113 by RNF25 in response to ribosome collisions (ribosome stalling): ubiquitination promotes subsequent activation of RNF14, leading to EEF1A1 ubiquitination and degradation and rescue of stalled ribosomes (PubMed:36638793). Deubiquitination at Lys-113 by USP16 is required for maturation of the 40S ribosomal complex (PubMed:32129764). {ECO:0000269|PubMed:32129764, ECO:0000269|PubMed:36638793}.	15.873	15.9874	16.1114	15.8644	16.2595	16.1951	16.2052	16.2911	16.2044	16.1798	16.0746	16.3895	16.1043	16.0587	16.0496	15.8563	0.00422428	0.0157886	0.278669	0.0276141	0.0671087	0.253052	0.493869	0.641751	0.0581929
P62979	RS27A_HUMAN_C121_M2	2	2	R.EC@PSDEC@GAGVFM*ASHFDR.H;R.EC@PSDEC@GAGVFMASHFDR.H	sp|P62979|RS27A_HUMAN-C121;C126	RS27A_HUMAN	Ubiquitin-ribosomal protein eS31 fusion protein (Ubiquitin carboxyl extension protein 80) [Cleaved into: Ubiquitin; Small ribosomal subunit protein eS31 (40S ribosomal protein S27a)]	RPS27A UBA80 UBCEP1		SUBCELLULAR LOCATION: [Small ribosomal subunit protein eS31]: Cytoplasm {ECO:0000269|PubMed:23636399}. Nucleus, nucleolus {ECO:0000269|PubMed:34516797}.; SUBCELLULAR LOCATION: [Ubiquitin]: Cytoplasm {ECO:0000250}. Nucleus {ECO:0000250}.	PTM: [Ubiquitin]: Phosphorylated at Ser-65 by PINK1 during mitophagy (PubMed:24660806, PubMed:24751536, PubMed:24784582, PubMed:25527291). Phosphorylated ubiquitin specifically binds and activates parkin (PRKN), triggering mitophagy (PubMed:24660806, PubMed:24751536, PubMed:24784582, PubMed:25527291). Phosphorylation does not affect E1-mediated E2 charging of ubiquitin but affects discharging of E2 enzymes to form polyubiquitin chains. It also affects deubiquitination by deubiquitinase enzymes such as USP30 (PubMed:25527291). {ECO:0000269|PubMed:24660806, ECO:0000269|PubMed:24751536, ECO:0000269|PubMed:24784582, ECO:0000269|PubMed:25527291}.; PTM: [Ubiquitin]: Mono-ADP-ribosylated at the C-terminus by PARP9, a component of the PPAR9-DTX3L complex. ADP-ribosylation requires processing by E1 and E2 enzymes and prevents ubiquitin conjugation to substrates such as histones. {ECO:0000269|PubMed:28525742}.; PTM: [Ubiquitin]: (Microbial infection) Mono-ADP-ribosylated at Thr-66 by the C.violaceum CteC virulence factor. ADP-ribosylation causes the shutdown of polyubiquitin synthesis and disrupts the recognition and reversal of polyubiquitin. {ECO:0000269|PubMed:32330457}.; PTM: [Small ribosomal subunit protein eS31]: Monoubiquitinated at Lys-107 and Lys-113 by RNF25 in response to ribosome collisions (ribosome stalling): ubiquitination promotes subsequent activation of RNF14, leading to EEF1A1 ubiquitination and degradation and rescue of stalled ribosomes (PubMed:36638793). Deubiquitination at Lys-113 by USP16 is required for maturation of the 40S ribosomal complex (PubMed:32129764). {ECO:0000269|PubMed:32129764, ECO:0000269|PubMed:36638793}.	14.9731	14.9716	14.8452	14.63	15.0648	15.2985	15.2901	15.2997	15.2552	15.256	15.1708	15.2501	15.0148	15.0025	15.1592	15.3306	0.00838334	0.0269652	0.383263	0.00396094	0.016247	0.378003	0.0504344	0.13147	0.271785
P62979	RS27A_HUMAN_C126_M1	1	3	R.EC#PSDEC@GAGVF.M;R.EC#PSDEC@GAGVFM*ASHFDR.H;R.EC#PSDEC@GAGVFMASHFDR.H	sp|P62979|RS27A_HUMAN-C126	RS27A_HUMAN	Ubiquitin-ribosomal protein eS31 fusion protein (Ubiquitin carboxyl extension protein 80) [Cleaved into: Ubiquitin; Small ribosomal subunit protein eS31 (40S ribosomal protein S27a)]	RPS27A UBA80 UBCEP1		SUBCELLULAR LOCATION: [Small ribosomal subunit protein eS31]: Cytoplasm {ECO:0000269|PubMed:23636399}. Nucleus, nucleolus {ECO:0000269|PubMed:34516797}.; SUBCELLULAR LOCATION: [Ubiquitin]: Cytoplasm {ECO:0000250}. Nucleus {ECO:0000250}.	PTM: [Ubiquitin]: Phosphorylated at Ser-65 by PINK1 during mitophagy (PubMed:24660806, PubMed:24751536, PubMed:24784582, PubMed:25527291). Phosphorylated ubiquitin specifically binds and activates parkin (PRKN), triggering mitophagy (PubMed:24660806, PubMed:24751536, PubMed:24784582, PubMed:25527291). Phosphorylation does not affect E1-mediated E2 charging of ubiquitin but affects discharging of E2 enzymes to form polyubiquitin chains. It also affects deubiquitination by deubiquitinase enzymes such as USP30 (PubMed:25527291). {ECO:0000269|PubMed:24660806, ECO:0000269|PubMed:24751536, ECO:0000269|PubMed:24784582, ECO:0000269|PubMed:25527291}.; PTM: [Ubiquitin]: Mono-ADP-ribosylated at the C-terminus by PARP9, a component of the PPAR9-DTX3L complex. ADP-ribosylation requires processing by E1 and E2 enzymes and prevents ubiquitin conjugation to substrates such as histones. {ECO:0000269|PubMed:28525742}.; PTM: [Ubiquitin]: (Microbial infection) Mono-ADP-ribosylated at Thr-66 by the C.violaceum CteC virulence factor. ADP-ribosylation causes the shutdown of polyubiquitin synthesis and disrupts the recognition and reversal of polyubiquitin. {ECO:0000269|PubMed:32330457}.; PTM: [Small ribosomal subunit protein eS31]: Monoubiquitinated at Lys-107 and Lys-113 by RNF25 in response to ribosome collisions (ribosome stalling): ubiquitination promotes subsequent activation of RNF14, leading to EEF1A1 ubiquitination and degradation and rescue of stalled ribosomes (PubMed:36638793). Deubiquitination at Lys-113 by USP16 is required for maturation of the 40S ribosomal complex (PubMed:32129764). {ECO:0000269|PubMed:32129764, ECO:0000269|PubMed:36638793}.	16.102	15.9993	16.1938	16.0419	16.1602	16.3638	16.1919	16.1951	16.3063	16.2032	16.3927	16.3862	16.2125	16.2739	16.0604	16.1679	0.0612452	0.127155	0.143497	0.00805827	0.0270339	0.237834	0.176746	0.317912	0.0944241
P62979	RS27A_HUMAN_C126_M2	2	2	R.EC@PSDEC@GAGVFM*ASHFDR.H;R.EC@PSDEC@GAGVFMASHFDR.H	sp|P62979|RS27A_HUMAN-C121;C126	RS27A_HUMAN	Ubiquitin-ribosomal protein eS31 fusion protein (Ubiquitin carboxyl extension protein 80) [Cleaved into: Ubiquitin; Small ribosomal subunit protein eS31 (40S ribosomal protein S27a)]	RPS27A UBA80 UBCEP1		SUBCELLULAR LOCATION: [Small ribosomal subunit protein eS31]: Cytoplasm {ECO:0000269|PubMed:23636399}. Nucleus, nucleolus {ECO:0000269|PubMed:34516797}.; SUBCELLULAR LOCATION: [Ubiquitin]: Cytoplasm {ECO:0000250}. Nucleus {ECO:0000250}.	PTM: [Ubiquitin]: Phosphorylated at Ser-65 by PINK1 during mitophagy (PubMed:24660806, PubMed:24751536, PubMed:24784582, PubMed:25527291). Phosphorylated ubiquitin specifically binds and activates parkin (PRKN), triggering mitophagy (PubMed:24660806, PubMed:24751536, PubMed:24784582, PubMed:25527291). Phosphorylation does not affect E1-mediated E2 charging of ubiquitin but affects discharging of E2 enzymes to form polyubiquitin chains. It also affects deubiquitination by deubiquitinase enzymes such as USP30 (PubMed:25527291). {ECO:0000269|PubMed:24660806, ECO:0000269|PubMed:24751536, ECO:0000269|PubMed:24784582, ECO:0000269|PubMed:25527291}.; PTM: [Ubiquitin]: Mono-ADP-ribosylated at the C-terminus by PARP9, a component of the PPAR9-DTX3L complex. ADP-ribosylation requires processing by E1 and E2 enzymes and prevents ubiquitin conjugation to substrates such as histones. {ECO:0000269|PubMed:28525742}.; PTM: [Ubiquitin]: (Microbial infection) Mono-ADP-ribosylated at Thr-66 by the C.violaceum CteC virulence factor. ADP-ribosylation causes the shutdown of polyubiquitin synthesis and disrupts the recognition and reversal of polyubiquitin. {ECO:0000269|PubMed:32330457}.; PTM: [Small ribosomal subunit protein eS31]: Monoubiquitinated at Lys-107 and Lys-113 by RNF25 in response to ribosome collisions (ribosome stalling): ubiquitination promotes subsequent activation of RNF14, leading to EEF1A1 ubiquitination and degradation and rescue of stalled ribosomes (PubMed:36638793). Deubiquitination at Lys-113 by USP16 is required for maturation of the 40S ribosomal complex (PubMed:32129764). {ECO:0000269|PubMed:32129764, ECO:0000269|PubMed:36638793}.	14.9731	14.9716	14.8452	14.63	15.0648	15.2985	15.2901	15.2997	15.2552	15.256	15.1708	15.2501	15.0148	15.0025	15.1592	15.3306	0.00838334	0.0269652	0.383263	0.00396094	0.016247	0.378003	0.0504344	0.13147	0.271785
P62979	RS27A_HUMAN_C144_M1	1	1	K.C@C#LTYC#FNKPEDK.-	sp|P62979|RS27A_HUMAN-C144	RS27A_HUMAN	Ubiquitin-ribosomal protein eS31 fusion protein (Ubiquitin carboxyl extension protein 80) [Cleaved into: Ubiquitin; Small ribosomal subunit protein eS31 (40S ribosomal protein S27a)]	RPS27A UBA80 UBCEP1		SUBCELLULAR LOCATION: [Small ribosomal subunit protein eS31]: Cytoplasm {ECO:0000269|PubMed:23636399}. Nucleus, nucleolus {ECO:0000269|PubMed:34516797}.; SUBCELLULAR LOCATION: [Ubiquitin]: Cytoplasm {ECO:0000250}. Nucleus {ECO:0000250}.	PTM: [Ubiquitin]: Phosphorylated at Ser-65 by PINK1 during mitophagy (PubMed:24660806, PubMed:24751536, PubMed:24784582, PubMed:25527291). Phosphorylated ubiquitin specifically binds and activates parkin (PRKN), triggering mitophagy (PubMed:24660806, PubMed:24751536, PubMed:24784582, PubMed:25527291). Phosphorylation does not affect E1-mediated E2 charging of ubiquitin but affects discharging of E2 enzymes to form polyubiquitin chains. It also affects deubiquitination by deubiquitinase enzymes such as USP30 (PubMed:25527291). {ECO:0000269|PubMed:24660806, ECO:0000269|PubMed:24751536, ECO:0000269|PubMed:24784582, ECO:0000269|PubMed:25527291}.; PTM: [Ubiquitin]: Mono-ADP-ribosylated at the C-terminus by PARP9, a component of the PPAR9-DTX3L complex. ADP-ribosylation requires processing by E1 and E2 enzymes and prevents ubiquitin conjugation to substrates such as histones. {ECO:0000269|PubMed:28525742}.; PTM: [Ubiquitin]: (Microbial infection) Mono-ADP-ribosylated at Thr-66 by the C.violaceum CteC virulence factor. ADP-ribosylation causes the shutdown of polyubiquitin synthesis and disrupts the recognition and reversal of polyubiquitin. {ECO:0000269|PubMed:32330457}.; PTM: [Small ribosomal subunit protein eS31]: Monoubiquitinated at Lys-107 and Lys-113 by RNF25 in response to ribosome collisions (ribosome stalling): ubiquitination promotes subsequent activation of RNF14, leading to EEF1A1 ubiquitination and degradation and rescue of stalled ribosomes (PubMed:36638793). Deubiquitination at Lys-113 by USP16 is required for maturation of the 40S ribosomal complex (PubMed:32129764). {ECO:0000269|PubMed:32129764, ECO:0000269|PubMed:36638793}.	18.5473	18.4712	18.6682	18.6666	18.9156	18.7329	18.7793	18.785	18.7702	18.8004	18.7516	18.8343	18.6645	18.8303	18.716	18.5701	0.013519	0.0392803	0.214908	0.00799132	0.0269056	0.200821	0.191131	0.335845	0.106907
P62979	RS27A_HUMAN_C144_M2	2	2	K.C@C#LTYC@FNKPEDK.-;K.C@C@LTYC#FNKPEDK.-	sp|P62979|RS27A_HUMAN-C144;C149;sp|P62979|RS27A_HUMAN-C144;C145	RS27A_HUMAN	Ubiquitin-ribosomal protein eS31 fusion protein (Ubiquitin carboxyl extension protein 80) [Cleaved into: Ubiquitin; Small ribosomal subunit protein eS31 (40S ribosomal protein S27a)]	RPS27A UBA80 UBCEP1		SUBCELLULAR LOCATION: [Small ribosomal subunit protein eS31]: Cytoplasm {ECO:0000269|PubMed:23636399}. Nucleus, nucleolus {ECO:0000269|PubMed:34516797}.; SUBCELLULAR LOCATION: [Ubiquitin]: Cytoplasm {ECO:0000250}. Nucleus {ECO:0000250}.	PTM: [Ubiquitin]: Phosphorylated at Ser-65 by PINK1 during mitophagy (PubMed:24660806, PubMed:24751536, PubMed:24784582, PubMed:25527291). Phosphorylated ubiquitin specifically binds and activates parkin (PRKN), triggering mitophagy (PubMed:24660806, PubMed:24751536, PubMed:24784582, PubMed:25527291). Phosphorylation does not affect E1-mediated E2 charging of ubiquitin but affects discharging of E2 enzymes to form polyubiquitin chains. It also affects deubiquitination by deubiquitinase enzymes such as USP30 (PubMed:25527291). {ECO:0000269|PubMed:24660806, ECO:0000269|PubMed:24751536, ECO:0000269|PubMed:24784582, ECO:0000269|PubMed:25527291}.; PTM: [Ubiquitin]: Mono-ADP-ribosylated at the C-terminus by PARP9, a component of the PPAR9-DTX3L complex. ADP-ribosylation requires processing by E1 and E2 enzymes and prevents ubiquitin conjugation to substrates such as histones. {ECO:0000269|PubMed:28525742}.; PTM: [Ubiquitin]: (Microbial infection) Mono-ADP-ribosylated at Thr-66 by the C.violaceum CteC virulence factor. ADP-ribosylation causes the shutdown of polyubiquitin synthesis and disrupts the recognition and reversal of polyubiquitin. {ECO:0000269|PubMed:32330457}.; PTM: [Small ribosomal subunit protein eS31]: Monoubiquitinated at Lys-107 and Lys-113 by RNF25 in response to ribosome collisions (ribosome stalling): ubiquitination promotes subsequent activation of RNF14, leading to EEF1A1 ubiquitination and degradation and rescue of stalled ribosomes (PubMed:36638793). Deubiquitination at Lys-113 by USP16 is required for maturation of the 40S ribosomal complex (PubMed:32129764). {ECO:0000269|PubMed:32129764, ECO:0000269|PubMed:36638793}.	17.414	17.3916	17.5087	17.5455	17.9189	17.9095	17.8637	17.8513	17.6764	17.7283	17.6849	17.8066	17.7539	17.7629	17.7406	17.596	4.66896e-05	0.00091168	0.4209	0.00157142	0.00856511	0.259106	0.00368617	0.0211838	0.248422
P62979	RS27A_HUMAN_C144_M3	3	1	K.C@C@LTYC@FNKPEDK.-	sp|P62979|RS27A_HUMAN-C144;C145;C149	RS27A_HUMAN	Ubiquitin-ribosomal protein eS31 fusion protein (Ubiquitin carboxyl extension protein 80) [Cleaved into: Ubiquitin; Small ribosomal subunit protein eS31 (40S ribosomal protein S27a)]	RPS27A UBA80 UBCEP1		SUBCELLULAR LOCATION: [Small ribosomal subunit protein eS31]: Cytoplasm {ECO:0000269|PubMed:23636399}. Nucleus, nucleolus {ECO:0000269|PubMed:34516797}.; SUBCELLULAR LOCATION: [Ubiquitin]: Cytoplasm {ECO:0000250}. Nucleus {ECO:0000250}.	PTM: [Ubiquitin]: Phosphorylated at Ser-65 by PINK1 during mitophagy (PubMed:24660806, PubMed:24751536, PubMed:24784582, PubMed:25527291). Phosphorylated ubiquitin specifically binds and activates parkin (PRKN), triggering mitophagy (PubMed:24660806, PubMed:24751536, PubMed:24784582, PubMed:25527291). Phosphorylation does not affect E1-mediated E2 charging of ubiquitin but affects discharging of E2 enzymes to form polyubiquitin chains. It also affects deubiquitination by deubiquitinase enzymes such as USP30 (PubMed:25527291). {ECO:0000269|PubMed:24660806, ECO:0000269|PubMed:24751536, ECO:0000269|PubMed:24784582, ECO:0000269|PubMed:25527291}.; PTM: [Ubiquitin]: Mono-ADP-ribosylated at the C-terminus by PARP9, a component of the PPAR9-DTX3L complex. ADP-ribosylation requires processing by E1 and E2 enzymes and prevents ubiquitin conjugation to substrates such as histones. {ECO:0000269|PubMed:28525742}.; PTM: [Ubiquitin]: (Microbial infection) Mono-ADP-ribosylated at Thr-66 by the C.violaceum CteC virulence factor. ADP-ribosylation causes the shutdown of polyubiquitin synthesis and disrupts the recognition and reversal of polyubiquitin. {ECO:0000269|PubMed:32330457}.; PTM: [Small ribosomal subunit protein eS31]: Monoubiquitinated at Lys-107 and Lys-113 by RNF25 in response to ribosome collisions (ribosome stalling): ubiquitination promotes subsequent activation of RNF14, leading to EEF1A1 ubiquitination and degradation and rescue of stalled ribosomes (PubMed:36638793). Deubiquitination at Lys-113 by USP16 is required for maturation of the 40S ribosomal complex (PubMed:32129764). {ECO:0000269|PubMed:32129764, ECO:0000269|PubMed:36638793}.	13.9096	13.6692	13.8678	13.9646	14.5768	14.569	14.4241	14.5027	14.286	14.4536	14.1076	14.3505	14.1736	14.4108	14.5523	14.1452	0.000101619	0.00125846	0.66537	0.00368364	0.0154509	0.446609	0.00710169	0.0334256	0.467664
P62979	RS27A_HUMAN_C145_M1	1	1	K.C#C@LTYC#FNKPEDK.-	sp|P62979|RS27A_HUMAN-C145	RS27A_HUMAN	Ubiquitin-ribosomal protein eS31 fusion protein (Ubiquitin carboxyl extension protein 80) [Cleaved into: Ubiquitin; Small ribosomal subunit protein eS31 (40S ribosomal protein S27a)]	RPS27A UBA80 UBCEP1		SUBCELLULAR LOCATION: [Small ribosomal subunit protein eS31]: Cytoplasm {ECO:0000269|PubMed:23636399}. Nucleus, nucleolus {ECO:0000269|PubMed:34516797}.; SUBCELLULAR LOCATION: [Ubiquitin]: Cytoplasm {ECO:0000250}. Nucleus {ECO:0000250}.	PTM: [Ubiquitin]: Phosphorylated at Ser-65 by PINK1 during mitophagy (PubMed:24660806, PubMed:24751536, PubMed:24784582, PubMed:25527291). Phosphorylated ubiquitin specifically binds and activates parkin (PRKN), triggering mitophagy (PubMed:24660806, PubMed:24751536, PubMed:24784582, PubMed:25527291). Phosphorylation does not affect E1-mediated E2 charging of ubiquitin but affects discharging of E2 enzymes to form polyubiquitin chains. It also affects deubiquitination by deubiquitinase enzymes such as USP30 (PubMed:25527291). {ECO:0000269|PubMed:24660806, ECO:0000269|PubMed:24751536, ECO:0000269|PubMed:24784582, ECO:0000269|PubMed:25527291}.; PTM: [Ubiquitin]: Mono-ADP-ribosylated at the C-terminus by PARP9, a component of the PPAR9-DTX3L complex. ADP-ribosylation requires processing by E1 and E2 enzymes and prevents ubiquitin conjugation to substrates such as histones. {ECO:0000269|PubMed:28525742}.; PTM: [Ubiquitin]: (Microbial infection) Mono-ADP-ribosylated at Thr-66 by the C.violaceum CteC virulence factor. ADP-ribosylation causes the shutdown of polyubiquitin synthesis and disrupts the recognition and reversal of polyubiquitin. {ECO:0000269|PubMed:32330457}.; PTM: [Small ribosomal subunit protein eS31]: Monoubiquitinated at Lys-107 and Lys-113 by RNF25 in response to ribosome collisions (ribosome stalling): ubiquitination promotes subsequent activation of RNF14, leading to EEF1A1 ubiquitination and degradation and rescue of stalled ribosomes (PubMed:36638793). Deubiquitination at Lys-113 by USP16 is required for maturation of the 40S ribosomal complex (PubMed:32129764). {ECO:0000269|PubMed:32129764, ECO:0000269|PubMed:36638793}.	18.1931	18.1903	18.2799	18.2676	18.3249	18.2139	18.2674	18.3095	18.2356	18.1831	18.1914	18.3119	18.3126	18.4096	18.3518	18.1285	0.228307	0.346722	0.0461787	0.955304	0.971113	-0.0022145	0.338262	0.496458	0.0678759
P62979	RS27A_HUMAN_C145_M2	2	2	K.C#C@LTYC@FNKPEDK.-;K.C@C@LTYC#FNKPEDK.-	sp|P62979|RS27A_HUMAN-C145;C149;sp|P62979|RS27A_HUMAN-C144;C145	RS27A_HUMAN	Ubiquitin-ribosomal protein eS31 fusion protein (Ubiquitin carboxyl extension protein 80) [Cleaved into: Ubiquitin; Small ribosomal subunit protein eS31 (40S ribosomal protein S27a)]	RPS27A UBA80 UBCEP1		SUBCELLULAR LOCATION: [Small ribosomal subunit protein eS31]: Cytoplasm {ECO:0000269|PubMed:23636399}. Nucleus, nucleolus {ECO:0000269|PubMed:34516797}.; SUBCELLULAR LOCATION: [Ubiquitin]: Cytoplasm {ECO:0000250}. Nucleus {ECO:0000250}.	PTM: [Ubiquitin]: Phosphorylated at Ser-65 by PINK1 during mitophagy (PubMed:24660806, PubMed:24751536, PubMed:24784582, PubMed:25527291). Phosphorylated ubiquitin specifically binds and activates parkin (PRKN), triggering mitophagy (PubMed:24660806, PubMed:24751536, PubMed:24784582, PubMed:25527291). Phosphorylation does not affect E1-mediated E2 charging of ubiquitin but affects discharging of E2 enzymes to form polyubiquitin chains. It also affects deubiquitination by deubiquitinase enzymes such as USP30 (PubMed:25527291). {ECO:0000269|PubMed:24660806, ECO:0000269|PubMed:24751536, ECO:0000269|PubMed:24784582, ECO:0000269|PubMed:25527291}.; PTM: [Ubiquitin]: Mono-ADP-ribosylated at the C-terminus by PARP9, a component of the PPAR9-DTX3L complex. ADP-ribosylation requires processing by E1 and E2 enzymes and prevents ubiquitin conjugation to substrates such as histones. {ECO:0000269|PubMed:28525742}.; PTM: [Ubiquitin]: (Microbial infection) Mono-ADP-ribosylated at Thr-66 by the C.violaceum CteC virulence factor. ADP-ribosylation causes the shutdown of polyubiquitin synthesis and disrupts the recognition and reversal of polyubiquitin. {ECO:0000269|PubMed:32330457}.; PTM: [Small ribosomal subunit protein eS31]: Monoubiquitinated at Lys-107 and Lys-113 by RNF25 in response to ribosome collisions (ribosome stalling): ubiquitination promotes subsequent activation of RNF14, leading to EEF1A1 ubiquitination and degradation and rescue of stalled ribosomes (PubMed:36638793). Deubiquitination at Lys-113 by USP16 is required for maturation of the 40S ribosomal complex (PubMed:32129764). {ECO:0000269|PubMed:32129764, ECO:0000269|PubMed:36638793}.	17.3995	17.3453	17.4107	17.5274	17.7478	17.8052	17.7816	17.7602	17.664	17.7163	17.7051	17.757	17.7057	17.7168	17.6489	17.5171	0.000123105	0.00136385	0.352996	0.000507114	0.00416291	0.289869	0.0090647	0.039845	0.226419
P62979	RS27A_HUMAN_C145_M3	3	1	K.C@C@LTYC@FNKPEDK.-	sp|P62979|RS27A_HUMAN-C144;C145;C149	RS27A_HUMAN	Ubiquitin-ribosomal protein eS31 fusion protein (Ubiquitin carboxyl extension protein 80) [Cleaved into: Ubiquitin; Small ribosomal subunit protein eS31 (40S ribosomal protein S27a)]	RPS27A UBA80 UBCEP1		SUBCELLULAR LOCATION: [Small ribosomal subunit protein eS31]: Cytoplasm {ECO:0000269|PubMed:23636399}. Nucleus, nucleolus {ECO:0000269|PubMed:34516797}.; SUBCELLULAR LOCATION: [Ubiquitin]: Cytoplasm {ECO:0000250}. Nucleus {ECO:0000250}.	PTM: [Ubiquitin]: Phosphorylated at Ser-65 by PINK1 during mitophagy (PubMed:24660806, PubMed:24751536, PubMed:24784582, PubMed:25527291). Phosphorylated ubiquitin specifically binds and activates parkin (PRKN), triggering mitophagy (PubMed:24660806, PubMed:24751536, PubMed:24784582, PubMed:25527291). Phosphorylation does not affect E1-mediated E2 charging of ubiquitin but affects discharging of E2 enzymes to form polyubiquitin chains. It also affects deubiquitination by deubiquitinase enzymes such as USP30 (PubMed:25527291). {ECO:0000269|PubMed:24660806, ECO:0000269|PubMed:24751536, ECO:0000269|PubMed:24784582, ECO:0000269|PubMed:25527291}.; PTM: [Ubiquitin]: Mono-ADP-ribosylated at the C-terminus by PARP9, a component of the PPAR9-DTX3L complex. ADP-ribosylation requires processing by E1 and E2 enzymes and prevents ubiquitin conjugation to substrates such as histones. {ECO:0000269|PubMed:28525742}.; PTM: [Ubiquitin]: (Microbial infection) Mono-ADP-ribosylated at Thr-66 by the C.violaceum CteC virulence factor. ADP-ribosylation causes the shutdown of polyubiquitin synthesis and disrupts the recognition and reversal of polyubiquitin. {ECO:0000269|PubMed:32330457}.; PTM: [Small ribosomal subunit protein eS31]: Monoubiquitinated at Lys-107 and Lys-113 by RNF25 in response to ribosome collisions (ribosome stalling): ubiquitination promotes subsequent activation of RNF14, leading to EEF1A1 ubiquitination and degradation and rescue of stalled ribosomes (PubMed:36638793). Deubiquitination at Lys-113 by USP16 is required for maturation of the 40S ribosomal complex (PubMed:32129764). {ECO:0000269|PubMed:32129764, ECO:0000269|PubMed:36638793}.	13.9096	13.6692	13.8678	13.9646	14.5768	14.569	14.4241	14.5027	14.286	14.4536	14.1076	14.3505	14.1736	14.4108	14.5523	14.1452	0.000101619	0.00125846	0.66537	0.00368364	0.0154509	0.446609	0.00710169	0.0334256	0.467664
P62979	RS27A_HUMAN_C149_M1	1	1	K.C#C#LTYC@FNKPEDK.-	sp|P62979|RS27A_HUMAN-C149	RS27A_HUMAN	Ubiquitin-ribosomal protein eS31 fusion protein (Ubiquitin carboxyl extension protein 80) [Cleaved into: Ubiquitin; Small ribosomal subunit protein eS31 (40S ribosomal protein S27a)]	RPS27A UBA80 UBCEP1		SUBCELLULAR LOCATION: [Small ribosomal subunit protein eS31]: Cytoplasm {ECO:0000269|PubMed:23636399}. Nucleus, nucleolus {ECO:0000269|PubMed:34516797}.; SUBCELLULAR LOCATION: [Ubiquitin]: Cytoplasm {ECO:0000250}. Nucleus {ECO:0000250}.	PTM: [Ubiquitin]: Phosphorylated at Ser-65 by PINK1 during mitophagy (PubMed:24660806, PubMed:24751536, PubMed:24784582, PubMed:25527291). Phosphorylated ubiquitin specifically binds and activates parkin (PRKN), triggering mitophagy (PubMed:24660806, PubMed:24751536, PubMed:24784582, PubMed:25527291). Phosphorylation does not affect E1-mediated E2 charging of ubiquitin but affects discharging of E2 enzymes to form polyubiquitin chains. It also affects deubiquitination by deubiquitinase enzymes such as USP30 (PubMed:25527291). {ECO:0000269|PubMed:24660806, ECO:0000269|PubMed:24751536, ECO:0000269|PubMed:24784582, ECO:0000269|PubMed:25527291}.; PTM: [Ubiquitin]: Mono-ADP-ribosylated at the C-terminus by PARP9, a component of the PPAR9-DTX3L complex. ADP-ribosylation requires processing by E1 and E2 enzymes and prevents ubiquitin conjugation to substrates such as histones. {ECO:0000269|PubMed:28525742}.; PTM: [Ubiquitin]: (Microbial infection) Mono-ADP-ribosylated at Thr-66 by the C.violaceum CteC virulence factor. ADP-ribosylation causes the shutdown of polyubiquitin synthesis and disrupts the recognition and reversal of polyubiquitin. {ECO:0000269|PubMed:32330457}.; PTM: [Small ribosomal subunit protein eS31]: Monoubiquitinated at Lys-107 and Lys-113 by RNF25 in response to ribosome collisions (ribosome stalling): ubiquitination promotes subsequent activation of RNF14, leading to EEF1A1 ubiquitination and degradation and rescue of stalled ribosomes (PubMed:36638793). Deubiquitination at Lys-113 by USP16 is required for maturation of the 40S ribosomal complex (PubMed:32129764). {ECO:0000269|PubMed:32129764, ECO:0000269|PubMed:36638793}.	17.6388	17.3859	17.6845	17.5916	18.4408	18.4464	18.3473	18.4377	18.241	18.3404	18.1396	18.2879	18.0175	18.1581	18.1681	17.9757	1.9946e-05	0.000690805	0.842872	0.000133979	0.00197418	0.677007	0.000845316	0.00817297	0.504668
P62979	RS27A_HUMAN_C149_M2	2	2	K.C#C@LTYC@FNKPEDK.-;K.C@C#LTYC@FNKPEDK.-	sp|P62979|RS27A_HUMAN-C145;C149;sp|P62979|RS27A_HUMAN-C144;C149	RS27A_HUMAN	Ubiquitin-ribosomal protein eS31 fusion protein (Ubiquitin carboxyl extension protein 80) [Cleaved into: Ubiquitin; Small ribosomal subunit protein eS31 (40S ribosomal protein S27a)]	RPS27A UBA80 UBCEP1		SUBCELLULAR LOCATION: [Small ribosomal subunit protein eS31]: Cytoplasm {ECO:0000269|PubMed:23636399}. Nucleus, nucleolus {ECO:0000269|PubMed:34516797}.; SUBCELLULAR LOCATION: [Ubiquitin]: Cytoplasm {ECO:0000250}. Nucleus {ECO:0000250}.	PTM: [Ubiquitin]: Phosphorylated at Ser-65 by PINK1 during mitophagy (PubMed:24660806, PubMed:24751536, PubMed:24784582, PubMed:25527291). Phosphorylated ubiquitin specifically binds and activates parkin (PRKN), triggering mitophagy (PubMed:24660806, PubMed:24751536, PubMed:24784582, PubMed:25527291). Phosphorylation does not affect E1-mediated E2 charging of ubiquitin but affects discharging of E2 enzymes to form polyubiquitin chains. It also affects deubiquitination by deubiquitinase enzymes such as USP30 (PubMed:25527291). {ECO:0000269|PubMed:24660806, ECO:0000269|PubMed:24751536, ECO:0000269|PubMed:24784582, ECO:0000269|PubMed:25527291}.; PTM: [Ubiquitin]: Mono-ADP-ribosylated at the C-terminus by PARP9, a component of the PPAR9-DTX3L complex. ADP-ribosylation requires processing by E1 and E2 enzymes and prevents ubiquitin conjugation to substrates such as histones. {ECO:0000269|PubMed:28525742}.; PTM: [Ubiquitin]: (Microbial infection) Mono-ADP-ribosylated at Thr-66 by the C.violaceum CteC virulence factor. ADP-ribosylation causes the shutdown of polyubiquitin synthesis and disrupts the recognition and reversal of polyubiquitin. {ECO:0000269|PubMed:32330457}.; PTM: [Small ribosomal subunit protein eS31]: Monoubiquitinated at Lys-107 and Lys-113 by RNF25 in response to ribosome collisions (ribosome stalling): ubiquitination promotes subsequent activation of RNF14, leading to EEF1A1 ubiquitination and degradation and rescue of stalled ribosomes (PubMed:36638793). Deubiquitination at Lys-113 by USP16 is required for maturation of the 40S ribosomal complex (PubMed:32129764). {ECO:0000269|PubMed:32129764, ECO:0000269|PubMed:36638793}.	17.3002	17.1865	17.2875	17.3746	17.9283	18.0139	17.9176	17.8542	17.6844	17.7546	17.6756	17.8022	17.5977	17.6384	17.6847	17.4894	1.49972e-05	0.000624015	0.641278	0.000103747	0.00173164	0.442018	0.00145084	0.0116368	0.315361
P62979	RS27A_HUMAN_C149_M3	3	1	K.C@C@LTYC@FNKPEDK.-	sp|P62979|RS27A_HUMAN-C144;C145;C149	RS27A_HUMAN	Ubiquitin-ribosomal protein eS31 fusion protein (Ubiquitin carboxyl extension protein 80) [Cleaved into: Ubiquitin; Small ribosomal subunit protein eS31 (40S ribosomal protein S27a)]	RPS27A UBA80 UBCEP1		SUBCELLULAR LOCATION: [Small ribosomal subunit protein eS31]: Cytoplasm {ECO:0000269|PubMed:23636399}. Nucleus, nucleolus {ECO:0000269|PubMed:34516797}.; SUBCELLULAR LOCATION: [Ubiquitin]: Cytoplasm {ECO:0000250}. Nucleus {ECO:0000250}.	PTM: [Ubiquitin]: Phosphorylated at Ser-65 by PINK1 during mitophagy (PubMed:24660806, PubMed:24751536, PubMed:24784582, PubMed:25527291). Phosphorylated ubiquitin specifically binds and activates parkin (PRKN), triggering mitophagy (PubMed:24660806, PubMed:24751536, PubMed:24784582, PubMed:25527291). Phosphorylation does not affect E1-mediated E2 charging of ubiquitin but affects discharging of E2 enzymes to form polyubiquitin chains. It also affects deubiquitination by deubiquitinase enzymes such as USP30 (PubMed:25527291). {ECO:0000269|PubMed:24660806, ECO:0000269|PubMed:24751536, ECO:0000269|PubMed:24784582, ECO:0000269|PubMed:25527291}.; PTM: [Ubiquitin]: Mono-ADP-ribosylated at the C-terminus by PARP9, a component of the PPAR9-DTX3L complex. ADP-ribosylation requires processing by E1 and E2 enzymes and prevents ubiquitin conjugation to substrates such as histones. {ECO:0000269|PubMed:28525742}.; PTM: [Ubiquitin]: (Microbial infection) Mono-ADP-ribosylated at Thr-66 by the C.violaceum CteC virulence factor. ADP-ribosylation causes the shutdown of polyubiquitin synthesis and disrupts the recognition and reversal of polyubiquitin. {ECO:0000269|PubMed:32330457}.; PTM: [Small ribosomal subunit protein eS31]: Monoubiquitinated at Lys-107 and Lys-113 by RNF25 in response to ribosome collisions (ribosome stalling): ubiquitination promotes subsequent activation of RNF14, leading to EEF1A1 ubiquitination and degradation and rescue of stalled ribosomes (PubMed:36638793). Deubiquitination at Lys-113 by USP16 is required for maturation of the 40S ribosomal complex (PubMed:32129764). {ECO:0000269|PubMed:32129764, ECO:0000269|PubMed:36638793}.	13.9096	13.6692	13.8678	13.9646	14.5768	14.569	14.4241	14.5027	14.286	14.4536	14.1076	14.3505	14.1736	14.4108	14.5523	14.1452	0.000101619	0.00125846	0.66537	0.00368364	0.0154509	0.446609	0.00710169	0.0334256	0.467664
P62987	RL40_HUMAN_C115_M1	1	3	K.C@GHTNNLR.P;K.C@GHTNNLRPK.K;K.KC@GHTNNLRPK.K	sp|P62987|RL40_HUMAN-C115	RL40_HUMAN	Ubiquitin-ribosomal protein eL40 fusion protein (CEP52) (Ubiquitin A-52 residue ribosomal protein fusion product 1) [Cleaved into: Ubiquitin; Large ribosomal subunit protein eL40 (60S ribosomal protein L40) (rpL40)]	UBA52 UBCEP2		SUBCELLULAR LOCATION: [Ubiquitin]: Cytoplasm {ECO:0000250}. Nucleus {ECO:0000250}.; SUBCELLULAR LOCATION: [Large ribosomal subunit protein eL40]: Cytoplasm {ECO:0000269|PubMed:39048817, ECO:0000269|PubMed:39103523}.	PTM: [Ubiquitin]: Phosphorylated at Ser-65 by PINK1 during mitophagy (PubMed:24660806, PubMed:24751536, PubMed:24784582, PubMed:25474007, PubMed:25527291). Phosphorylated ubiquitin specifically binds and activates parkin (PRKN), triggering mitophagy (PubMed:24660806, PubMed:24751536, PubMed:24784582, PubMed:25474007, PubMed:25527291). Phosphorylation does not affect E1-mediated E2 charging of ubiquitin but affects discharging of E2 enzymes to form polyubiquitin chains. It also affects deubiquitination by deubiquitinase enzymes such as USP30 (PubMed:25527291). {ECO:0000269|PubMed:24660806, ECO:0000269|PubMed:24751536, ECO:0000269|PubMed:24784582, ECO:0000269|PubMed:25474007, ECO:0000269|PubMed:25527291}.; PTM: [Ubiquitin]: Mono-ADP-ribosylated at the C-terminus by PARP9, a component of the PPAR9-DTX3L complex. ADP-ribosylation requires processing by E1 and E2 enzymes and prevents ubiquitin conjugation to substrates such as histones. {ECO:0000269|PubMed:28525742}.; PTM: [Ubiquitin]: (Microbial infection) Mono-ADP-ribosylated at Thr-66 by the C.violaceum CteC virulence factor. ADP-ribosylation causes the shutdown of polyubiquitin synthesis and disrupts the recognition and reversal of polyubiquitin. {ECO:0000269|PubMed:32330457}.; PTM: [Large ribosomal subunit protein eL40]: Trimethylation of Lys-98 ('Lys-22' of the mature chain) by SMYD5 promotes translation elongation and protein synthesis. {ECO:0000269|PubMed:39048817, ECO:0000269|PubMed:39103523}.	16.7642	16.7669	16.9342	16.6868	16.6918	16.9178	17.1288	17.0825	17.5018	17.2206	16.97	17.187	16.8502	16.8324	16.6888	16.7929	0.18519	0.296236	0.167175	0.0117948	0.0357262	0.431804	0.963496	0.979132	0.00302687
P62993	GRB2_HUMAN_C198_M1	1	2	K.GAC@HGQTGM*FPR.N;K.GAC@HGQTGMFPR.N	sp|P62993|GRB2_HUMAN-C198	GRB2_HUMAN	Growth factor receptor-bound protein 2 (Adapter protein GRB2) (Protein Ash) (SH2/SH3 adapter GRB2)	GRB2 ASH		SUBCELLULAR LOCATION: Nucleus {ECO:0000269|PubMed:21179510, ECO:0000269|PubMed:37328606}. Cytoplasm {ECO:0000269|PubMed:21179510, ECO:0000269|PubMed:30282717, ECO:0000269|PubMed:37328606}. Endosome {ECO:0000269|PubMed:21179510}. Golgi apparatus {ECO:0000250|UniProtKB:Q60631}.	PTM: Phosphorylation of Tyr-209 in the C-terminal SH3 domain reduces its binding to SOS1. {ECO:0000269|PubMed:11726515}.; PTM: Ubiquitinated by RNF173, leading to proteasomal degradation and inhibition of the RAF/MEK/ERK pathway (PubMed:37328606). In the nucleus, polyubiquitinated by RBBP6 at Lys-109 at DNA damage sites (PubMed:34348893). {ECO:0000269|PubMed:34348893, ECO:0000269|PubMed:37328606}.	16.8066	16.6253	16.8941	16.7464	16.8155	17.0192	16.9883	16.9582	17.1516	17.0938	16.9503	17.006	16.851	16.8884	16.7883	16.9868	0.0495184	0.107797	0.177175	0.00782623	0.0265063	0.282345	0.165778	0.304172	0.110548
P62993	GRB2_HUMAN_C32_M1	1	1	K.VLNEEC@DQNWYK.A	sp|P62993|GRB2_HUMAN-C32	GRB2_HUMAN	Growth factor receptor-bound protein 2 (Adapter protein GRB2) (Protein Ash) (SH2/SH3 adapter GRB2)	GRB2 ASH		SUBCELLULAR LOCATION: Nucleus {ECO:0000269|PubMed:21179510, ECO:0000269|PubMed:37328606}. Cytoplasm {ECO:0000269|PubMed:21179510, ECO:0000269|PubMed:30282717, ECO:0000269|PubMed:37328606}. Endosome {ECO:0000269|PubMed:21179510}. Golgi apparatus {ECO:0000250|UniProtKB:Q60631}.	PTM: Phosphorylation of Tyr-209 in the C-terminal SH3 domain reduces its binding to SOS1. {ECO:0000269|PubMed:11726515}.; PTM: Ubiquitinated by RNF173, leading to proteasomal degradation and inhibition of the RAF/MEK/ERK pathway (PubMed:37328606). In the nucleus, polyubiquitinated by RBBP6 at Lys-109 at DNA damage sites (PubMed:34348893). {ECO:0000269|PubMed:34348893, ECO:0000269|PubMed:37328606}.	13.2906	13.1069	13.5233	13.3036	14.4998	14.5226	14.2656	14.3977	14.1641	14.3965	14.1362	14.0256	13.7741	13.9394	13.8968	13.9408	3.75852e-05	0.000864403	1.11535	0.000275397	0.00285007	0.87451	0.000810954	0.00797702	0.581674
P62995	TRA2B_HUMAN_C118_M1	1	1	R.ANPDPNC@C#LGVFGLSLYTTER.D	sp|P62995|TRA2B_HUMAN-C118	TRA2B_HUMAN	Transformer-2 protein homolog beta (TRA-2 beta) (TRA2-beta) (hTRA2-beta) (Splicing factor, arginine/serine-rich 10) (Transformer-2 protein homolog B)	TRA2B SFRS10		SUBCELLULAR LOCATION: Nucleus {ECO:0000269|PubMed:9212162, ECO:0000269|PubMed:9546399}.	PTM: Phosphorylated in the RS domains. {ECO:0000269|PubMed:9546399}.; PTM: Dimethylation at Arg-241 is probably asymmetric.	13.2063	12.9577	13.2456	12.9147	14.3003	14.5751	14.1878	13.9608	14.4535	14.1907	14.4421	14.2775	13.6651	13.9089	13.7439	14.1457	0.000255973	0.00208622	1.17491	2.16153e-05	0.000798844	1.25988	0.00116918	0.0100361	0.784811
P62995	TRA2B_HUMAN_C118_M2	2	1	R.ANPDPNC@C@LGVFGLSLYTTER.D	sp|P62995|TRA2B_HUMAN-C118;C119	TRA2B_HUMAN	Transformer-2 protein homolog beta (TRA-2 beta) (TRA2-beta) (hTRA2-beta) (Splicing factor, arginine/serine-rich 10) (Transformer-2 protein homolog B)	TRA2B SFRS10		SUBCELLULAR LOCATION: Nucleus {ECO:0000269|PubMed:9212162, ECO:0000269|PubMed:9546399}.	PTM: Phosphorylated in the RS domains. {ECO:0000269|PubMed:9546399}.; PTM: Dimethylation at Arg-241 is probably asymmetric.	13.3781	12.8466	13.3551	13.2891	13.5945	13.5775	13.7099	13.5035	13.4358	13.7081	13.7465	13.6848	13.6094	13.7582	13.1113	13.4409	0.0283927	0.0701256	0.379153	0.0248505	0.0621024	0.426619	0.209292	0.357027	0.262759
P62995	TRA2B_HUMAN_C119_M1	1	1	R.ANPDPNC#C@LGVFGLSLYTTER.D	sp|P62995|TRA2B_HUMAN-C119	TRA2B_HUMAN	Transformer-2 protein homolog beta (TRA-2 beta) (TRA2-beta) (hTRA2-beta) (Splicing factor, arginine/serine-rich 10) (Transformer-2 protein homolog B)	TRA2B SFRS10		SUBCELLULAR LOCATION: Nucleus {ECO:0000269|PubMed:9212162, ECO:0000269|PubMed:9546399}.	PTM: Phosphorylated in the RS domains. {ECO:0000269|PubMed:9546399}.; PTM: Dimethylation at Arg-241 is probably asymmetric.	12.4062	12.0245	12.7099	12.66	13.0025	12.4057	12.5218	12.8116	12.2993	12.973	12.0611	11.9824	11.9686	12.3174	12.3182	12.2573	0.299891	0.424253	0.23526	0.673957	0.756174	-0.121193	0.234214	0.38617	-0.23478
P62995	TRA2B_HUMAN_C119_M2	2	1	R.ANPDPNC@C@LGVFGLSLYTTER.D	sp|P62995|TRA2B_HUMAN-C118;C119	TRA2B_HUMAN	Transformer-2 protein homolog beta (TRA-2 beta) (TRA2-beta) (hTRA2-beta) (Splicing factor, arginine/serine-rich 10) (Transformer-2 protein homolog B)	TRA2B SFRS10		SUBCELLULAR LOCATION: Nucleus {ECO:0000269|PubMed:9212162, ECO:0000269|PubMed:9546399}.	PTM: Phosphorylated in the RS domains. {ECO:0000269|PubMed:9546399}.; PTM: Dimethylation at Arg-241 is probably asymmetric.	13.3781	12.8466	13.3551	13.2891	13.5945	13.5775	13.7099	13.5035	13.4358	13.7081	13.7465	13.6848	13.6094	13.7582	13.1113	13.4409	0.0283927	0.0701256	0.379153	0.0248505	0.0621024	0.426619	0.209292	0.357027	0.262759
P63000	RAC1_HUMAN_C105_M1	1	1	R.HHC@PNTPIILVGTK.L	sp|P63000|RAC1_HUMAN-C105	RAC1_HUMAN	Ras-related C3 botulinum toxin substrate 1 (EC 3.6.5.2) (Cell migration-inducing gene 5 protein) (Ras-like protein TC25) (p21-Rac1)	RAC1 TC25 MIG5		SUBCELLULAR LOCATION: Cell membrane {ECO:0000269|PubMed:1643658, ECO:0000269|PubMed:22843693, ECO:0000269|PubMed:29074776}; Lipid-anchor {ECO:0000269|PubMed:1903399}; Cytoplasmic side {ECO:0000269|PubMed:1643658, ECO:0000269|PubMed:19948726}. Melanosome {ECO:0000269|PubMed:17081065, ECO:0000269|PubMed:19948726, ECO:0000269|PubMed:21693584}. Cytoplasm {ECO:0000269|PubMed:19948726, ECO:0000269|PubMed:29074776}. Cell projection, lamellipodium {ECO:0000250|UniProtKB:P63001}. Cell projection, dendrite {ECO:0000250|UniProtKB:P63001}. Synapse {ECO:0000250|UniProtKB:Q6RUV5}. Nucleus {ECO:0000269|PubMed:12551911}. Note=Inner surface of plasma membrane possibly with attachment requiring prenylation of the C-terminal cysteine (PubMed:1903399). Identified by mass spectrometry in melanosome fractions from stage I to stage IV (PubMed:17081065). Found in the ruffled border (a late endosomal-like compartment in the plasma membrane) of bone-resorbing osteoclasts. Localizes to the lamellipodium in a SH3RF1-dependent manner (By similarity). In macrophages, cytoplasmic location increases upon CSF1 stimulation (By similarity). Activation by GTP-binding promotes nuclear localization (PubMed:12551911). {ECO:0000250|UniProtKB:P63001, ECO:0000250|UniProtKB:Q6RUV5, ECO:0000269|PubMed:12551911, ECO:0000269|PubMed:17081065, ECO:0000269|PubMed:1903399}.	PTM: GTP-bound active form is ubiquitinated at Lys-147 by HACE1, leading to its degradation by the proteasome. {ECO:0000269|PubMed:18093184, ECO:0000269|PubMed:22036506, ECO:0000269|PubMed:38332367}.; PTM: Phosphorylated by AKT at Ser-71. {ECO:0000269|PubMed:10617634}.; PTM: Ubiquitinated at Lys-166 in a FBXL19-mediated manner; leading to proteasomal degradation. {ECO:0000269|PubMed:23512198}.; PTM: (Microbial infection) AMPylation at Tyr-32 and Thr-35 are mediated by bacterial enzymes in case of infection by H.somnus and V.parahaemolyticus, respectively. AMPylation occurs in the effector region and leads to inactivation of the GTPase activity by preventing the interaction with downstream effectors, thereby inhibiting actin assembly in infected cells. It is unclear whether some human enzyme mediates AMPylation; FICD has such ability in vitro but additional experiments remain to be done to confirm results in vivo. {ECO:0000269|PubMed:19039103, ECO:0000269|PubMed:19362538}.; PTM: (Microbial infection) Glycosylated at Tyr-32 by Photorhabdus asymbiotica toxin PAU_02230. Mono-O-GlcNAcylation by PAU_02230 inhibits downstream signaling by an impaired interaction with diverse regulator and effector proteins of Rac and leads to actin disassembly. {ECO:0000269|PubMed:24141704}.; PTM: (Microbial infection) Glucosylated at Thr-35 by C.difficile toxins TcdA and TcdB in the colonic epithelium, and by P.sordellii toxin TcsL in the vascular endothelium (PubMed:19744486, PubMed:24905543, PubMed:7775453, PubMed:7777059, PubMed:8626575). Monoglucosylation completely prevents the recognition of the downstream effector, blocking the GTPases in their inactive form, leading to actin cytoskeleton disruption and cell death, resulting in the loss of colonic epithelial barrier function (PubMed:7775453, PubMed:7777059). {ECO:0000269|PubMed:19744486, ECO:0000269|PubMed:24905543, ECO:0000269|PubMed:7775453, ECO:0000269|PubMed:7777059, ECO:0000269|PubMed:8626575}.; PTM: (Microbial infection) Glycosylated (O-GlcNAcylated) at Thr-35 by C.novyi toxin TcdA (PubMed:8810274). O-GlcNAcylation completely prevents the recognition of the downstream effector, blocking the GTPases in their inactive form, leading to actin cytoskeleton disruption (PubMed:8810274). {ECO:0000269|PubMed:8810274}.; PTM: (Microbial infection) Palmitoylated by the N-epsilon-fatty acyltransferase F2 chain of V.cholerae toxin RtxA (PubMed:29074776). Palmitoylation inhibits activation by guanine nucleotide exchange factors (GEFs), preventing Rho GTPase signaling (PubMed:29074776). {ECO:0000269|PubMed:29074776}.	13.7196	13.7875	13.8526	13.7969	13.6009	13.9354	13.7712	14.1276	14.3502	14.0849	13.8994	14.0161	14.1958	14.1509	14.3258	13.8967	0.570104	0.682436	0.0696214	0.0238594	0.0602299	0.298504	0.00940135	0.0409155	0.353169
P63000	RAC1_HUMAN_C157_M1	1	1	K.YLEC@SALTQR.G	sp|P63000|RAC1_HUMAN-C157	RAC1_HUMAN	Ras-related C3 botulinum toxin substrate 1 (EC 3.6.5.2) (Cell migration-inducing gene 5 protein) (Ras-like protein TC25) (p21-Rac1)	RAC1 TC25 MIG5		SUBCELLULAR LOCATION: Cell membrane {ECO:0000269|PubMed:1643658, ECO:0000269|PubMed:22843693, ECO:0000269|PubMed:29074776}; Lipid-anchor {ECO:0000269|PubMed:1903399}; Cytoplasmic side {ECO:0000269|PubMed:1643658, ECO:0000269|PubMed:19948726}. Melanosome {ECO:0000269|PubMed:17081065, ECO:0000269|PubMed:19948726, ECO:0000269|PubMed:21693584}. Cytoplasm {ECO:0000269|PubMed:19948726, ECO:0000269|PubMed:29074776}. Cell projection, lamellipodium {ECO:0000250|UniProtKB:P63001}. Cell projection, dendrite {ECO:0000250|UniProtKB:P63001}. Synapse {ECO:0000250|UniProtKB:Q6RUV5}. Nucleus {ECO:0000269|PubMed:12551911}. Note=Inner surface of plasma membrane possibly with attachment requiring prenylation of the C-terminal cysteine (PubMed:1903399). Identified by mass spectrometry in melanosome fractions from stage I to stage IV (PubMed:17081065). Found in the ruffled border (a late endosomal-like compartment in the plasma membrane) of bone-resorbing osteoclasts. Localizes to the lamellipodium in a SH3RF1-dependent manner (By similarity). In macrophages, cytoplasmic location increases upon CSF1 stimulation (By similarity). Activation by GTP-binding promotes nuclear localization (PubMed:12551911). {ECO:0000250|UniProtKB:P63001, ECO:0000250|UniProtKB:Q6RUV5, ECO:0000269|PubMed:12551911, ECO:0000269|PubMed:17081065, ECO:0000269|PubMed:1903399}.	PTM: GTP-bound active form is ubiquitinated at Lys-147 by HACE1, leading to its degradation by the proteasome. {ECO:0000269|PubMed:18093184, ECO:0000269|PubMed:22036506, ECO:0000269|PubMed:38332367}.; PTM: Phosphorylated by AKT at Ser-71. {ECO:0000269|PubMed:10617634}.; PTM: Ubiquitinated at Lys-166 in a FBXL19-mediated manner; leading to proteasomal degradation. {ECO:0000269|PubMed:23512198}.; PTM: (Microbial infection) AMPylation at Tyr-32 and Thr-35 are mediated by bacterial enzymes in case of infection by H.somnus and V.parahaemolyticus, respectively. AMPylation occurs in the effector region and leads to inactivation of the GTPase activity by preventing the interaction with downstream effectors, thereby inhibiting actin assembly in infected cells. It is unclear whether some human enzyme mediates AMPylation; FICD has such ability in vitro but additional experiments remain to be done to confirm results in vivo. {ECO:0000269|PubMed:19039103, ECO:0000269|PubMed:19362538}.; PTM: (Microbial infection) Glycosylated at Tyr-32 by Photorhabdus asymbiotica toxin PAU_02230. Mono-O-GlcNAcylation by PAU_02230 inhibits downstream signaling by an impaired interaction with diverse regulator and effector proteins of Rac and leads to actin disassembly. {ECO:0000269|PubMed:24141704}.; PTM: (Microbial infection) Glucosylated at Thr-35 by C.difficile toxins TcdA and TcdB in the colonic epithelium, and by P.sordellii toxin TcsL in the vascular endothelium (PubMed:19744486, PubMed:24905543, PubMed:7775453, PubMed:7777059, PubMed:8626575). Monoglucosylation completely prevents the recognition of the downstream effector, blocking the GTPases in their inactive form, leading to actin cytoskeleton disruption and cell death, resulting in the loss of colonic epithelial barrier function (PubMed:7775453, PubMed:7777059). {ECO:0000269|PubMed:19744486, ECO:0000269|PubMed:24905543, ECO:0000269|PubMed:7775453, ECO:0000269|PubMed:7777059, ECO:0000269|PubMed:8626575}.; PTM: (Microbial infection) Glycosylated (O-GlcNAcylated) at Thr-35 by C.novyi toxin TcdA (PubMed:8810274). O-GlcNAcylation completely prevents the recognition of the downstream effector, blocking the GTPases in their inactive form, leading to actin cytoskeleton disruption (PubMed:8810274). {ECO:0000269|PubMed:8810274}.; PTM: (Microbial infection) Palmitoylated by the N-epsilon-fatty acyltransferase F2 chain of V.cholerae toxin RtxA (PubMed:29074776). Palmitoylation inhibits activation by guanine nucleotide exchange factors (GEFs), preventing Rho GTPase signaling (PubMed:29074776). {ECO:0000269|PubMed:29074776}.	17.5333	17.5689	17.6458	17.4387	17.3874	17.4437	17.5824	17.6718	17.7915	17.5508	17.4836	17.5866	17.5685	17.589	17.5345	17.4405	0.755307	0.834587	-0.0253566	0.501736	0.606748	0.0564567	0.810168	0.884231	-0.0135771
P63000	RAC1_HUMAN_C178_M1	1	1	R.AVLC@PPPVK.K	sp|P63000|RAC1_HUMAN-C178	RAC1_HUMAN	Ras-related C3 botulinum toxin substrate 1 (EC 3.6.5.2) (Cell migration-inducing gene 5 protein) (Ras-like protein TC25) (p21-Rac1)	RAC1 TC25 MIG5		SUBCELLULAR LOCATION: Cell membrane {ECO:0000269|PubMed:1643658, ECO:0000269|PubMed:22843693, ECO:0000269|PubMed:29074776}; Lipid-anchor {ECO:0000269|PubMed:1903399}; Cytoplasmic side {ECO:0000269|PubMed:1643658, ECO:0000269|PubMed:19948726}. Melanosome {ECO:0000269|PubMed:17081065, ECO:0000269|PubMed:19948726, ECO:0000269|PubMed:21693584}. Cytoplasm {ECO:0000269|PubMed:19948726, ECO:0000269|PubMed:29074776}. Cell projection, lamellipodium {ECO:0000250|UniProtKB:P63001}. Cell projection, dendrite {ECO:0000250|UniProtKB:P63001}. Synapse {ECO:0000250|UniProtKB:Q6RUV5}. Nucleus {ECO:0000269|PubMed:12551911}. Note=Inner surface of plasma membrane possibly with attachment requiring prenylation of the C-terminal cysteine (PubMed:1903399). Identified by mass spectrometry in melanosome fractions from stage I to stage IV (PubMed:17081065). Found in the ruffled border (a late endosomal-like compartment in the plasma membrane) of bone-resorbing osteoclasts. Localizes to the lamellipodium in a SH3RF1-dependent manner (By similarity). In macrophages, cytoplasmic location increases upon CSF1 stimulation (By similarity). Activation by GTP-binding promotes nuclear localization (PubMed:12551911). {ECO:0000250|UniProtKB:P63001, ECO:0000250|UniProtKB:Q6RUV5, ECO:0000269|PubMed:12551911, ECO:0000269|PubMed:17081065, ECO:0000269|PubMed:1903399}.	PTM: GTP-bound active form is ubiquitinated at Lys-147 by HACE1, leading to its degradation by the proteasome. {ECO:0000269|PubMed:18093184, ECO:0000269|PubMed:22036506, ECO:0000269|PubMed:38332367}.; PTM: Phosphorylated by AKT at Ser-71. {ECO:0000269|PubMed:10617634}.; PTM: Ubiquitinated at Lys-166 in a FBXL19-mediated manner; leading to proteasomal degradation. {ECO:0000269|PubMed:23512198}.; PTM: (Microbial infection) AMPylation at Tyr-32 and Thr-35 are mediated by bacterial enzymes in case of infection by H.somnus and V.parahaemolyticus, respectively. AMPylation occurs in the effector region and leads to inactivation of the GTPase activity by preventing the interaction with downstream effectors, thereby inhibiting actin assembly in infected cells. It is unclear whether some human enzyme mediates AMPylation; FICD has such ability in vitro but additional experiments remain to be done to confirm results in vivo. {ECO:0000269|PubMed:19039103, ECO:0000269|PubMed:19362538}.; PTM: (Microbial infection) Glycosylated at Tyr-32 by Photorhabdus asymbiotica toxin PAU_02230. Mono-O-GlcNAcylation by PAU_02230 inhibits downstream signaling by an impaired interaction with diverse regulator and effector proteins of Rac and leads to actin disassembly. {ECO:0000269|PubMed:24141704}.; PTM: (Microbial infection) Glucosylated at Thr-35 by C.difficile toxins TcdA and TcdB in the colonic epithelium, and by P.sordellii toxin TcsL in the vascular endothelium (PubMed:19744486, PubMed:24905543, PubMed:7775453, PubMed:7777059, PubMed:8626575). Monoglucosylation completely prevents the recognition of the downstream effector, blocking the GTPases in their inactive form, leading to actin cytoskeleton disruption and cell death, resulting in the loss of colonic epithelial barrier function (PubMed:7775453, PubMed:7777059). {ECO:0000269|PubMed:19744486, ECO:0000269|PubMed:24905543, ECO:0000269|PubMed:7775453, ECO:0000269|PubMed:7777059, ECO:0000269|PubMed:8626575}.; PTM: (Microbial infection) Glycosylated (O-GlcNAcylated) at Thr-35 by C.novyi toxin TcdA (PubMed:8810274). O-GlcNAcylation completely prevents the recognition of the downstream effector, blocking the GTPases in their inactive form, leading to actin cytoskeleton disruption (PubMed:8810274). {ECO:0000269|PubMed:8810274}.; PTM: (Microbial infection) Palmitoylated by the N-epsilon-fatty acyltransferase F2 chain of V.cholerae toxin RtxA (PubMed:29074776). Palmitoylation inhibits activation by guanine nucleotide exchange factors (GEFs), preventing Rho GTPase signaling (PubMed:29074776). {ECO:0000269|PubMed:29074776}.	15.4427	14.879	15.4361	15.1898	16.8389	16.8505	16.5603	16.5236	16.1531	16.629	16.1735	16.2223	15.7394	15.8821	15.8905	16.2025	9.65446e-05	0.00123538	1.45646	0.000906416	0.00600315	1.05757	0.00573803	0.028774	0.69173
P63000	RAC1_HUMAN_C18_M1	1	2	K.TC@LLISY.T;K.TC@LLISYTTN.A	sp|P63000|RAC1_HUMAN-C18	RAC1_HUMAN	Ras-related C3 botulinum toxin substrate 1 (EC 3.6.5.2) (Cell migration-inducing gene 5 protein) (Ras-like protein TC25) (p21-Rac1)	RAC1 TC25 MIG5		SUBCELLULAR LOCATION: Cell membrane {ECO:0000269|PubMed:1643658, ECO:0000269|PubMed:22843693, ECO:0000269|PubMed:29074776}; Lipid-anchor {ECO:0000269|PubMed:1903399}; Cytoplasmic side {ECO:0000269|PubMed:1643658, ECO:0000269|PubMed:19948726}. Melanosome {ECO:0000269|PubMed:17081065, ECO:0000269|PubMed:19948726, ECO:0000269|PubMed:21693584}. Cytoplasm {ECO:0000269|PubMed:19948726, ECO:0000269|PubMed:29074776}. Cell projection, lamellipodium {ECO:0000250|UniProtKB:P63001}. Cell projection, dendrite {ECO:0000250|UniProtKB:P63001}. Synapse {ECO:0000250|UniProtKB:Q6RUV5}. Nucleus {ECO:0000269|PubMed:12551911}. Note=Inner surface of plasma membrane possibly with attachment requiring prenylation of the C-terminal cysteine (PubMed:1903399). Identified by mass spectrometry in melanosome fractions from stage I to stage IV (PubMed:17081065). Found in the ruffled border (a late endosomal-like compartment in the plasma membrane) of bone-resorbing osteoclasts. Localizes to the lamellipodium in a SH3RF1-dependent manner (By similarity). In macrophages, cytoplasmic location increases upon CSF1 stimulation (By similarity). Activation by GTP-binding promotes nuclear localization (PubMed:12551911). {ECO:0000250|UniProtKB:P63001, ECO:0000250|UniProtKB:Q6RUV5, ECO:0000269|PubMed:12551911, ECO:0000269|PubMed:17081065, ECO:0000269|PubMed:1903399}.	PTM: GTP-bound active form is ubiquitinated at Lys-147 by HACE1, leading to its degradation by the proteasome. {ECO:0000269|PubMed:18093184, ECO:0000269|PubMed:22036506, ECO:0000269|PubMed:38332367}.; PTM: Phosphorylated by AKT at Ser-71. {ECO:0000269|PubMed:10617634}.; PTM: Ubiquitinated at Lys-166 in a FBXL19-mediated manner; leading to proteasomal degradation. {ECO:0000269|PubMed:23512198}.; PTM: (Microbial infection) AMPylation at Tyr-32 and Thr-35 are mediated by bacterial enzymes in case of infection by H.somnus and V.parahaemolyticus, respectively. AMPylation occurs in the effector region and leads to inactivation of the GTPase activity by preventing the interaction with downstream effectors, thereby inhibiting actin assembly in infected cells. It is unclear whether some human enzyme mediates AMPylation; FICD has such ability in vitro but additional experiments remain to be done to confirm results in vivo. {ECO:0000269|PubMed:19039103, ECO:0000269|PubMed:19362538}.; PTM: (Microbial infection) Glycosylated at Tyr-32 by Photorhabdus asymbiotica toxin PAU_02230. Mono-O-GlcNAcylation by PAU_02230 inhibits downstream signaling by an impaired interaction with diverse regulator and effector proteins of Rac and leads to actin disassembly. {ECO:0000269|PubMed:24141704}.; PTM: (Microbial infection) Glucosylated at Thr-35 by C.difficile toxins TcdA and TcdB in the colonic epithelium, and by P.sordellii toxin TcsL in the vascular endothelium (PubMed:19744486, PubMed:24905543, PubMed:7775453, PubMed:7777059, PubMed:8626575). Monoglucosylation completely prevents the recognition of the downstream effector, blocking the GTPases in their inactive form, leading to actin cytoskeleton disruption and cell death, resulting in the loss of colonic epithelial barrier function (PubMed:7775453, PubMed:7777059). {ECO:0000269|PubMed:19744486, ECO:0000269|PubMed:24905543, ECO:0000269|PubMed:7775453, ECO:0000269|PubMed:7777059, ECO:0000269|PubMed:8626575}.; PTM: (Microbial infection) Glycosylated (O-GlcNAcylated) at Thr-35 by C.novyi toxin TcdA (PubMed:8810274). O-GlcNAcylation completely prevents the recognition of the downstream effector, blocking the GTPases in their inactive form, leading to actin cytoskeleton disruption (PubMed:8810274). {ECO:0000269|PubMed:8810274}.; PTM: (Microbial infection) Palmitoylated by the N-epsilon-fatty acyltransferase F2 chain of V.cholerae toxin RtxA (PubMed:29074776). Palmitoylation inhibits activation by guanine nucleotide exchange factors (GEFs), preventing Rho GTPase signaling (PubMed:29074776). {ECO:0000269|PubMed:29074776}.	13.2316	13.1173	13.6131	13.212	13.3218	13.0352	13.2675	12.9631	13.0469	13.2342	12.8432	13.3841	13.0634	13.4847	12.9989	13.0841	0.335124	0.462439	-0.146639	0.339153	0.453143	-0.166396	0.416246	0.571474	-0.135736
P63000	RAC1_HUMAN_C6_M1	1	1	K.C@VVVGDGAVGK.T	sp|P63000|RAC1_HUMAN-C6	RAC1_HUMAN	Ras-related C3 botulinum toxin substrate 1 (EC 3.6.5.2) (Cell migration-inducing gene 5 protein) (Ras-like protein TC25) (p21-Rac1)	RAC1 TC25 MIG5		SUBCELLULAR LOCATION: Cell membrane {ECO:0000269|PubMed:1643658, ECO:0000269|PubMed:22843693, ECO:0000269|PubMed:29074776}; Lipid-anchor {ECO:0000269|PubMed:1903399}; Cytoplasmic side {ECO:0000269|PubMed:1643658, ECO:0000269|PubMed:19948726}. Melanosome {ECO:0000269|PubMed:17081065, ECO:0000269|PubMed:19948726, ECO:0000269|PubMed:21693584}. Cytoplasm {ECO:0000269|PubMed:19948726, ECO:0000269|PubMed:29074776}. Cell projection, lamellipodium {ECO:0000250|UniProtKB:P63001}. Cell projection, dendrite {ECO:0000250|UniProtKB:P63001}. Synapse {ECO:0000250|UniProtKB:Q6RUV5}. Nucleus {ECO:0000269|PubMed:12551911}. Note=Inner surface of plasma membrane possibly with attachment requiring prenylation of the C-terminal cysteine (PubMed:1903399). Identified by mass spectrometry in melanosome fractions from stage I to stage IV (PubMed:17081065). Found in the ruffled border (a late endosomal-like compartment in the plasma membrane) of bone-resorbing osteoclasts. Localizes to the lamellipodium in a SH3RF1-dependent manner (By similarity). In macrophages, cytoplasmic location increases upon CSF1 stimulation (By similarity). Activation by GTP-binding promotes nuclear localization (PubMed:12551911). {ECO:0000250|UniProtKB:P63001, ECO:0000250|UniProtKB:Q6RUV5, ECO:0000269|PubMed:12551911, ECO:0000269|PubMed:17081065, ECO:0000269|PubMed:1903399}.	PTM: GTP-bound active form is ubiquitinated at Lys-147 by HACE1, leading to its degradation by the proteasome. {ECO:0000269|PubMed:18093184, ECO:0000269|PubMed:22036506, ECO:0000269|PubMed:38332367}.; PTM: Phosphorylated by AKT at Ser-71. {ECO:0000269|PubMed:10617634}.; PTM: Ubiquitinated at Lys-166 in a FBXL19-mediated manner; leading to proteasomal degradation. {ECO:0000269|PubMed:23512198}.; PTM: (Microbial infection) AMPylation at Tyr-32 and Thr-35 are mediated by bacterial enzymes in case of infection by H.somnus and V.parahaemolyticus, respectively. AMPylation occurs in the effector region and leads to inactivation of the GTPase activity by preventing the interaction with downstream effectors, thereby inhibiting actin assembly in infected cells. It is unclear whether some human enzyme mediates AMPylation; FICD has such ability in vitro but additional experiments remain to be done to confirm results in vivo. {ECO:0000269|PubMed:19039103, ECO:0000269|PubMed:19362538}.; PTM: (Microbial infection) Glycosylated at Tyr-32 by Photorhabdus asymbiotica toxin PAU_02230. Mono-O-GlcNAcylation by PAU_02230 inhibits downstream signaling by an impaired interaction with diverse regulator and effector proteins of Rac and leads to actin disassembly. {ECO:0000269|PubMed:24141704}.; PTM: (Microbial infection) Glucosylated at Thr-35 by C.difficile toxins TcdA and TcdB in the colonic epithelium, and by P.sordellii toxin TcsL in the vascular endothelium (PubMed:19744486, PubMed:24905543, PubMed:7775453, PubMed:7777059, PubMed:8626575). Monoglucosylation completely prevents the recognition of the downstream effector, blocking the GTPases in their inactive form, leading to actin cytoskeleton disruption and cell death, resulting in the loss of colonic epithelial barrier function (PubMed:7775453, PubMed:7777059). {ECO:0000269|PubMed:19744486, ECO:0000269|PubMed:24905543, ECO:0000269|PubMed:7775453, ECO:0000269|PubMed:7777059, ECO:0000269|PubMed:8626575}.; PTM: (Microbial infection) Glycosylated (O-GlcNAcylated) at Thr-35 by C.novyi toxin TcdA (PubMed:8810274). O-GlcNAcylation completely prevents the recognition of the downstream effector, blocking the GTPases in their inactive form, leading to actin cytoskeleton disruption (PubMed:8810274). {ECO:0000269|PubMed:8810274}.; PTM: (Microbial infection) Palmitoylated by the N-epsilon-fatty acyltransferase F2 chain of V.cholerae toxin RtxA (PubMed:29074776). Palmitoylation inhibits activation by guanine nucleotide exchange factors (GEFs), preventing Rho GTPase signaling (PubMed:29074776). {ECO:0000269|PubMed:29074776}.	15.7755	15.8244	15.8932	15.7398	15.7415	15.7941	15.8195	16.0019	15.874	15.6449	15.673	15.7807	15.8945	16.0193	15.8285	15.7059	0.653134	0.752394	0.0310231	0.335454	0.449157	-0.065065	0.490561	0.639005	0.0538371
P63010	AP2B1_HUMAN_C112_M1	1	2	R.TM*GC@IR.V;R.TMGC@IR.V	sp|P63010|AP2B1_HUMAN-C112	AP2B1_HUMAN	AP-2 complex subunit beta (AP105B) (Adaptor protein complex AP-2 subunit beta) (Adaptor-related protein complex 2 subunit beta) (Beta-2-adaptin) (Beta-adaptin) (Clathrin assembly protein complex 2 beta large chain) (Plasma membrane adaptor HA2/AP2 adaptin beta subunit)	AP2B1 ADTB2 CLAPB1		SUBCELLULAR LOCATION: Cell membrane {ECO:0000269|PubMed:14530274}. Membrane, coated pit {ECO:0000269|PubMed:14530274}; Peripheral membrane protein {ECO:0000269|PubMed:14530274}; Cytoplasmic side {ECO:0000269|PubMed:14530274}. Note=AP-2 appears to be excluded from internalizing CCVs and to disengage from sites of endocytosis seconds before internalization of the nascent CCV.	PTM: Phosphorylation at Tyr-737 by SRC occurs at the plasma membrane in clathrin-coated vesicles (CCVs). {ECO:0000269|PubMed:17456551, ECO:0000269|PubMed:18938240}.	18.4789	18.4888	18.5141	18.6487	18.7306	18.5902	18.6374	18.6426	18.7351	18.7056	18.6448	18.5867	18.6798	18.7496	18.7577	18.6535	0.0535658	0.114439	0.117607	0.0387399	0.0866964	0.135462	0.00925729	0.040439	0.177524
P63010	AP2B1_HUMAN_C123_M1	1	2	K.ITEYLC@EPLR.K;K.ITEYLC@EPLRK.C	sp|P63010|AP2B1_HUMAN-C123	AP2B1_HUMAN	AP-2 complex subunit beta (AP105B) (Adaptor protein complex AP-2 subunit beta) (Adaptor-related protein complex 2 subunit beta) (Beta-2-adaptin) (Beta-adaptin) (Clathrin assembly protein complex 2 beta large chain) (Plasma membrane adaptor HA2/AP2 adaptin beta subunit)	AP2B1 ADTB2 CLAPB1		SUBCELLULAR LOCATION: Cell membrane {ECO:0000269|PubMed:14530274}. Membrane, coated pit {ECO:0000269|PubMed:14530274}; Peripheral membrane protein {ECO:0000269|PubMed:14530274}; Cytoplasmic side {ECO:0000269|PubMed:14530274}. Note=AP-2 appears to be excluded from internalizing CCVs and to disengage from sites of endocytosis seconds before internalization of the nascent CCV.	PTM: Phosphorylation at Tyr-737 by SRC occurs at the plasma membrane in clathrin-coated vesicles (CCVs). {ECO:0000269|PubMed:17456551, ECO:0000269|PubMed:18938240}.	16.0177	15.9241	15.8554	15.8032	16.0341	16.1784	16.1715	16.3294	16.2415	16.1367	16.0415	16.0173	16.0264	15.9004	16.0613	15.971	0.0106087	0.0325238	0.278248	0.0230154	0.0586279	0.209142	0.174018	0.314628	0.0896682
P63010	AP2B1_HUMAN_C144_M1	1	1	K.TAAVC@VAK.L	sp|P63010|AP2B1_HUMAN-C144	AP2B1_HUMAN	AP-2 complex subunit beta (AP105B) (Adaptor protein complex AP-2 subunit beta) (Adaptor-related protein complex 2 subunit beta) (Beta-2-adaptin) (Beta-adaptin) (Clathrin assembly protein complex 2 beta large chain) (Plasma membrane adaptor HA2/AP2 adaptin beta subunit)	AP2B1 ADTB2 CLAPB1		SUBCELLULAR LOCATION: Cell membrane {ECO:0000269|PubMed:14530274}. Membrane, coated pit {ECO:0000269|PubMed:14530274}; Peripheral membrane protein {ECO:0000269|PubMed:14530274}; Cytoplasmic side {ECO:0000269|PubMed:14530274}. Note=AP-2 appears to be excluded from internalizing CCVs and to disengage from sites of endocytosis seconds before internalization of the nascent CCV.	PTM: Phosphorylation at Tyr-737 by SRC occurs at the plasma membrane in clathrin-coated vesicles (CCVs). {ECO:0000269|PubMed:17456551, ECO:0000269|PubMed:18938240}.	17.3176	17.2718	17.1355	17.2797	17.3488	17.3751	17.474	17.4268	17.2722	17.059	17.1083	17.0453	17.2704	17.3144	17.3603	17.2899	0.0188246	0.0507618	0.155035	0.0949601	0.171353	-0.129931	0.24115	0.394248	0.0576166
P63010	AP2B1_HUMAN_C241_M1	1	1	R.EAQSIC@ER.V	sp|P63010|AP2B1_HUMAN-C241	AP2B1_HUMAN	AP-2 complex subunit beta (AP105B) (Adaptor protein complex AP-2 subunit beta) (Adaptor-related protein complex 2 subunit beta) (Beta-2-adaptin) (Beta-adaptin) (Clathrin assembly protein complex 2 beta large chain) (Plasma membrane adaptor HA2/AP2 adaptin beta subunit)	AP2B1 ADTB2 CLAPB1		SUBCELLULAR LOCATION: Cell membrane {ECO:0000269|PubMed:14530274}. Membrane, coated pit {ECO:0000269|PubMed:14530274}; Peripheral membrane protein {ECO:0000269|PubMed:14530274}; Cytoplasmic side {ECO:0000269|PubMed:14530274}. Note=AP-2 appears to be excluded from internalizing CCVs and to disengage from sites of endocytosis seconds before internalization of the nascent CCV.	PTM: Phosphorylation at Tyr-737 by SRC occurs at the plasma membrane in clathrin-coated vesicles (CCVs). {ECO:0000269|PubMed:17456551, ECO:0000269|PubMed:18938240}.	14.6531	14.617	14.72	14.4552	14.5366	14.6023	14.7093	14.717	14.6269	14.6068	14.4935	14.5594	14.6299	14.5789	14.5262	14.6248	0.688489	0.781399	0.0299617	0.555203	0.65334	-0.0397129	0.738657	0.834855	-0.0213923
P63010	AP2B1_HUMAN_C391_M1	1	1	R.C@VSTLLDLIQTK.V	sp|P63010|AP2B1_HUMAN-C391	AP2B1_HUMAN	AP-2 complex subunit beta (AP105B) (Adaptor protein complex AP-2 subunit beta) (Adaptor-related protein complex 2 subunit beta) (Beta-2-adaptin) (Beta-adaptin) (Clathrin assembly protein complex 2 beta large chain) (Plasma membrane adaptor HA2/AP2 adaptin beta subunit)	AP2B1 ADTB2 CLAPB1		SUBCELLULAR LOCATION: Cell membrane {ECO:0000269|PubMed:14530274}. Membrane, coated pit {ECO:0000269|PubMed:14530274}; Peripheral membrane protein {ECO:0000269|PubMed:14530274}; Cytoplasmic side {ECO:0000269|PubMed:14530274}. Note=AP-2 appears to be excluded from internalizing CCVs and to disengage from sites of endocytosis seconds before internalization of the nascent CCV.	PTM: Phosphorylation at Tyr-737 by SRC occurs at the plasma membrane in clathrin-coated vesicles (CCVs). {ECO:0000269|PubMed:17456551, ECO:0000269|PubMed:18938240}.	13.102	13.0385	12.9673	13.1277	13.1778	13.006	13.0918	13.2233	13.0917	13.3372	13.0311	12.9908	13.0793	12.97	13.3586	13.1113	0.313988	0.439748	0.0658486	0.552179	0.650909	0.0538308	0.458312	0.610467	0.0709424
P63010	AP2B1_HUMAN_C57_M1	1	2	K.DVSSLFPDVVNC@M*QTDNLELK.K;K.DVSSLFPDVVNC@MQTDNLELK.K	sp|P63010|AP2B1_HUMAN-C57	AP2B1_HUMAN	AP-2 complex subunit beta (AP105B) (Adaptor protein complex AP-2 subunit beta) (Adaptor-related protein complex 2 subunit beta) (Beta-2-adaptin) (Beta-adaptin) (Clathrin assembly protein complex 2 beta large chain) (Plasma membrane adaptor HA2/AP2 adaptin beta subunit)	AP2B1 ADTB2 CLAPB1		SUBCELLULAR LOCATION: Cell membrane {ECO:0000269|PubMed:14530274}. Membrane, coated pit {ECO:0000269|PubMed:14530274}; Peripheral membrane protein {ECO:0000269|PubMed:14530274}; Cytoplasmic side {ECO:0000269|PubMed:14530274}. Note=AP-2 appears to be excluded from internalizing CCVs and to disengage from sites of endocytosis seconds before internalization of the nascent CCV.	PTM: Phosphorylation at Tyr-737 by SRC occurs at the plasma membrane in clathrin-coated vesicles (CCVs). {ECO:0000269|PubMed:17456551, ECO:0000269|PubMed:18938240}.	11.3338	10.7076	11.9237	11.5445	12.1458	12.1336	11.6093	12.3784	11.4478	11.9628	11.7961	12.2716	12.5266	12.5384	12.333	11.2608	0.0625246	0.129221	0.689392	0.159923	0.256268	0.492212	0.0947141	0.203304	0.787311
P63010	AP2B1_HUMAN_C857_M1	1	1	K.EC@HLNADTVSSK.L	sp|P63010|AP2B1_HUMAN-C857	AP2B1_HUMAN	AP-2 complex subunit beta (AP105B) (Adaptor protein complex AP-2 subunit beta) (Adaptor-related protein complex 2 subunit beta) (Beta-2-adaptin) (Beta-adaptin) (Clathrin assembly protein complex 2 beta large chain) (Plasma membrane adaptor HA2/AP2 adaptin beta subunit)	AP2B1 ADTB2 CLAPB1		SUBCELLULAR LOCATION: Cell membrane {ECO:0000269|PubMed:14530274}. Membrane, coated pit {ECO:0000269|PubMed:14530274}; Peripheral membrane protein {ECO:0000269|PubMed:14530274}; Cytoplasmic side {ECO:0000269|PubMed:14530274}. Note=AP-2 appears to be excluded from internalizing CCVs and to disengage from sites of endocytosis seconds before internalization of the nascent CCV.	PTM: Phosphorylation at Tyr-737 by SRC occurs at the plasma membrane in clathrin-coated vesicles (CCVs). {ECO:0000269|PubMed:17456551, ECO:0000269|PubMed:18938240}.	18.7984	18.9247	19.0826	18.7622	19.0461	18.656	19.0573	19.1878	18.853	19.2471	18.8746	19.2715	18.9183	18.8259	18.7721	18.3722	0.511124	0.629701	0.09484	0.256992	0.366846	0.169571	0.272449	0.428987	-0.169861
P63010	AP2B1_HUMAN_C95_M1	1	1	K.DC@EDPNPLIR.A	sp|P63010|AP2B1_HUMAN-C95	AP2B1_HUMAN	AP-2 complex subunit beta (AP105B) (Adaptor protein complex AP-2 subunit beta) (Adaptor-related protein complex 2 subunit beta) (Beta-2-adaptin) (Beta-adaptin) (Clathrin assembly protein complex 2 beta large chain) (Plasma membrane adaptor HA2/AP2 adaptin beta subunit)	AP2B1 ADTB2 CLAPB1		SUBCELLULAR LOCATION: Cell membrane {ECO:0000269|PubMed:14530274}. Membrane, coated pit {ECO:0000269|PubMed:14530274}; Peripheral membrane protein {ECO:0000269|PubMed:14530274}; Cytoplasmic side {ECO:0000269|PubMed:14530274}. Note=AP-2 appears to be excluded from internalizing CCVs and to disengage from sites of endocytosis seconds before internalization of the nascent CCV.	PTM: Phosphorylation at Tyr-737 by SRC occurs at the plasma membrane in clathrin-coated vesicles (CCVs). {ECO:0000269|PubMed:17456551, ECO:0000269|PubMed:18938240}.	14.9417	14.8568	14.8992	14.7328	14.8415	14.8992	14.7598	15.0168	15.0384	15.0735	15.1383	14.932	14.9855	14.8457	14.8532	15.0244	0.767761	0.843211	0.0217356	0.0236081	0.0597863	0.187948	0.319649	0.478368	0.0695674
P63092	GNAS2_HUMAN_C174_M1	1	1	R.SNEYQLIDC@AQYFLDK.I	sp|P63092|GNAS2_HUMAN-C174	GNAS2_HUMAN	Guanine nucleotide-binding protein G(s) subunit alpha isoforms short (EC 3.6.5.-) (Adenylate cyclase-stimulating G alpha protein)	GNAS GNAS1 GSP		SUBCELLULAR LOCATION: Cell membrane {ECO:0000250|UniProtKB:P63095}; Lipid-anchor {ECO:0000250|UniProtKB:P63094}. Cytoplasm {ECO:0000250|UniProtKB:P63095}. Note=Activated GNAS2 translocates reversibly from the plasma membrane to cytoplasm. {ECO:0000250|UniProtKB:P63095}.		13.5362	13.4408	13.7835	13.6883	13.5263	13.6958	13.8194	13.6659	14.115	13.7232	13.6925	14.0298	13.7604	13.8035	13.7941	13.5682	0.531334	0.647449	0.0646626	0.0788761	0.149217	0.277927	0.25294	0.408273	0.119352
P63092	GNAS2_HUMAN_C379_M1	1	1	R.VFNDC@R.D	sp|P63092|GNAS2_HUMAN-C379	GNAS2_HUMAN	Guanine nucleotide-binding protein G(s) subunit alpha isoforms short (EC 3.6.5.-) (Adenylate cyclase-stimulating G alpha protein)	GNAS GNAS1 GSP		SUBCELLULAR LOCATION: Cell membrane {ECO:0000250|UniProtKB:P63095}; Lipid-anchor {ECO:0000250|UniProtKB:P63094}. Cytoplasm {ECO:0000250|UniProtKB:P63095}. Note=Activated GNAS2 translocates reversibly from the plasma membrane to cytoplasm. {ECO:0000250|UniProtKB:P63095}.		15.3529	15.4185	15.5158	15.3142	15.316	15.2456	15.5051	15.4465	15.7171	15.4607	15.534	15.3221	15.5202	15.2451	15.4311	15.5689	0.775264	0.849041	-0.0220779	0.290708	0.4036	0.108111	0.642742	0.762807	0.0409494
P63092	GNAS2_HUMAN_C3_M1	1	1	M.GC@LGNSK.T	sp|P63092|GNAS2_HUMAN-C3	GNAS2_HUMAN	Guanine nucleotide-binding protein G(s) subunit alpha isoforms short (EC 3.6.5.-) (Adenylate cyclase-stimulating G alpha protein)	GNAS GNAS1 GSP		SUBCELLULAR LOCATION: Cell membrane {ECO:0000250|UniProtKB:P63095}; Lipid-anchor {ECO:0000250|UniProtKB:P63094}. Cytoplasm {ECO:0000250|UniProtKB:P63095}. Note=Activated GNAS2 translocates reversibly from the plasma membrane to cytoplasm. {ECO:0000250|UniProtKB:P63095}.		16.4944	16.4473	16.4084	16.2256	16.6757	16.754	16.6905	16.7676	16.7723	16.5699	16.7951	16.4865	16.6474	16.4654	16.8357	16.8611	0.00201487	0.0088622	0.328009	0.034169	0.0789547	0.262027	0.0303803	0.0927476	0.308466
P63096	GNAI1_HUMAN_C139_M1	1	1	K.DSGVQAC@FNR.S	sp|P63096|GNAI1_HUMAN-C139	GNAI1_HUMAN	Guanine nucleotide-binding protein G(i) subunit alpha-1 (EC 3.6.5.-) (Adenylate cyclase-inhibiting G alpha protein)	GNAI1		SUBCELLULAR LOCATION: Nucleus {ECO:0000250|UniProtKB:P10824}. Cytoplasm {ECO:0000269|PubMed:17635935}. Cell membrane {ECO:0000269|PubMed:17635935, ECO:0000269|PubMed:26766442}; Peripheral membrane protein {ECO:0000250|UniProtKB:P10824}; Cytoplasmic side {ECO:0000250|UniProtKB:P10824}. Cytoplasm, cytoskeleton, microtubule organizing center, centrosome {ECO:0000269|PubMed:17635935}. Cytoplasm, cell cortex {ECO:0000269|PubMed:22327364}. Membrane {ECO:0000250|UniProtKB:P10824}; Lipid-anchor {ECO:0000269|PubMed:20213681, ECO:0000269|PubMed:25255805}. Note=Localizes in the centrosomes of interphase and mitotic cells, but not in centrosomes during cytokinesis. Detected at the cleavage furrow or the midbody (PubMed:17635935). Localized at the plasma membrane throughout mitosis. Colocalizes with RIC8A and RGS14 at the plasma membrane. {ECO:0000250|UniProtKB:P10824, ECO:0000269|PubMed:17635935}.	PTM: Myristoylation at Gly-2 is required for membrane anchoring before palmitoylation. {ECO:0000250|UniProtKB:P10824}.; PTM: Palmitoylation at Cys-3 varies with membrane lipid composition. {ECO:0000250|UniProtKB:P10824}.; PTM: (Microbial infection) Deamidated at Gln-204 by Photorhabdus asymbiotica toxin PAU_02230, blocking GTP hydrolysis of heterotrimeric GNAQ or GNA11 and G-alphai (GNAI1, GNAI2 or GNAI3) proteins, thereby activating RhoA. {ECO:0000269|PubMed:24141704}.	15.0805	15.1777	15.1725	15.1615	15.1384	15.2776	15.2899	15.2441	15.2429	15.2072	15.2106	15.2823	15.3246	15.2643	15.2411	15.3639	0.0733255	0.14653	0.0894491	0.0224053	0.0574428	0.0876669	0.00590862	0.0293302	0.150371
P63096	GNAI1_HUMAN_C66_M1	1	1	K.IIHEAGYSEEEC@K.Q	sp|P63096|GNAI1_HUMAN-C66	GNAI1_HUMAN	Guanine nucleotide-binding protein G(i) subunit alpha-1 (EC 3.6.5.-) (Adenylate cyclase-inhibiting G alpha protein)	GNAI1		SUBCELLULAR LOCATION: Nucleus {ECO:0000250|UniProtKB:P10824}. Cytoplasm {ECO:0000269|PubMed:17635935}. Cell membrane {ECO:0000269|PubMed:17635935, ECO:0000269|PubMed:26766442}; Peripheral membrane protein {ECO:0000250|UniProtKB:P10824}; Cytoplasmic side {ECO:0000250|UniProtKB:P10824}. Cytoplasm, cytoskeleton, microtubule organizing center, centrosome {ECO:0000269|PubMed:17635935}. Cytoplasm, cell cortex {ECO:0000269|PubMed:22327364}. Membrane {ECO:0000250|UniProtKB:P10824}; Lipid-anchor {ECO:0000269|PubMed:20213681, ECO:0000269|PubMed:25255805}. Note=Localizes in the centrosomes of interphase and mitotic cells, but not in centrosomes during cytokinesis. Detected at the cleavage furrow or the midbody (PubMed:17635935). Localized at the plasma membrane throughout mitosis. Colocalizes with RIC8A and RGS14 at the plasma membrane. {ECO:0000250|UniProtKB:P10824, ECO:0000269|PubMed:17635935}.	PTM: Myristoylation at Gly-2 is required for membrane anchoring before palmitoylation. {ECO:0000250|UniProtKB:P10824}.; PTM: Palmitoylation at Cys-3 varies with membrane lipid composition. {ECO:0000250|UniProtKB:P10824}.; PTM: (Microbial infection) Deamidated at Gln-204 by Photorhabdus asymbiotica toxin PAU_02230, blocking GTP hydrolysis of heterotrimeric GNAQ or GNA11 and G-alphai (GNAI1, GNAI2 or GNAI3) proteins, thereby activating RhoA. {ECO:0000269|PubMed:24141704}.	13.6237	13.4632	13.7775	13.4441	13.6404	13.7303	13.7944	13.965	13.8436	13.8019	13.9938	14.1265	14.008	14.1471	13.5486	13.8133	0.0952329	0.179016	0.205409	0.0147674	0.0423421	0.364337	0.0929521	0.200468	0.302156
P63104	1433Z_HUMAN_C25_M1	1	4	R.YDDM*AAC@M*K.S;R.YDDMAAC@M*K.S;R.YDDMAAC@MK.S;R.YDDMAAC@MKS.V	sp|P63104|1433Z_HUMAN-C25	1433Z_HUMAN	14-3-3 protein zeta/delta (Protein kinase C inhibitor protein 1) (KCIP-1)	YWHAZ		SUBCELLULAR LOCATION: Cytoplasm {ECO:0000269|PubMed:17081065}. Melanosome {ECO:0000269|PubMed:17081065}. Note=Located to stage I to stage IV melanosomes. {ECO:0000269|PubMed:17081065}.	PTM: The delta, brain-specific form differs from the zeta form in being phosphorylated (Probable). Phosphorylation on Ser-184 by MAPK8; promotes dissociation of BAX and translocation of BAX to mitochondria (PubMed:15071501, PubMed:15696159). Phosphorylation on Thr-232; inhibits binding of RAF1 (PubMed:9360956). Phosphorylated on Ser-58 by PKA and protein kinase C delta type catalytic subunit in a sphingosine-dependent fashion (PubMed:11956222, PubMed:12865427, PubMed:15883165, PubMed:16376338). Phosphorylation on Ser-58 by PKA; disrupts homodimerization and heterodimerization with YHAE and TP53 (PubMed:11956222, PubMed:12865427, PubMed:15883165, PubMed:16376338). {ECO:0000269|PubMed:11956222, ECO:0000269|PubMed:12865427, ECO:0000269|PubMed:15071501, ECO:0000269|PubMed:15696159, ECO:0000269|PubMed:15883165, ECO:0000269|PubMed:16376338, ECO:0000269|PubMed:9360956, ECO:0000305}.	16.1177	16.0196	16.0227	16.0666	15.9315	15.9099	16.1879	16.1545	16.461	16.2976	16.276	16.3046	16.1361	16.2034	16.057	16.0461	0.892982	0.930139	-0.0107102	0.00119878	0.00721053	0.278163	0.260223	0.416277	0.0540044
P63104	1433Z_HUMAN_C94_M1	1	1	R.DIC@NDVLSLLEK.F	sp|P63104|1433Z_HUMAN-C94	1433Z_HUMAN	14-3-3 protein zeta/delta (Protein kinase C inhibitor protein 1) (KCIP-1)	YWHAZ		SUBCELLULAR LOCATION: Cytoplasm {ECO:0000269|PubMed:17081065}. Melanosome {ECO:0000269|PubMed:17081065}. Note=Located to stage I to stage IV melanosomes. {ECO:0000269|PubMed:17081065}.	PTM: The delta, brain-specific form differs from the zeta form in being phosphorylated (Probable). Phosphorylation on Ser-184 by MAPK8; promotes dissociation of BAX and translocation of BAX to mitochondria (PubMed:15071501, PubMed:15696159). Phosphorylation on Thr-232; inhibits binding of RAF1 (PubMed:9360956). Phosphorylated on Ser-58 by PKA and protein kinase C delta type catalytic subunit in a sphingosine-dependent fashion (PubMed:11956222, PubMed:12865427, PubMed:15883165, PubMed:16376338). Phosphorylation on Ser-58 by PKA; disrupts homodimerization and heterodimerization with YHAE and TP53 (PubMed:11956222, PubMed:12865427, PubMed:15883165, PubMed:16376338). {ECO:0000269|PubMed:11956222, ECO:0000269|PubMed:12865427, ECO:0000269|PubMed:15071501, ECO:0000269|PubMed:15696159, ECO:0000269|PubMed:15883165, ECO:0000269|PubMed:16376338, ECO:0000269|PubMed:9360956, ECO:0000305}.	12.529	12.7683	12.279	12.112	11.6648	11.6191	12.6774	12.6162	12.262	12.0471	11.9531	12.3925	12.7377	12.5954	11.9652	12.0715	0.424417	0.550441	-0.277712	0.190402	0.292229	-0.258436	0.749985	0.842036	-0.0796512
P63146	UBE2B_HUMAN_C88_M1	1	1	K.MFHPNVYADGSIC@LDILQNR.W	sp|P63146|UBE2B_HUMAN-C88	UBE2B_HUMAN	Ubiquitin-conjugating enzyme E2 B (EC 2.3.2.23) (E2 ubiquitin-conjugating enzyme B) (RAD6 homolog B) (HR6B) (hHR6B) (Ubiquitin carrier protein B) (Ubiquitin-conjugating enzyme E2-17 kDa) (Ubiquitin-protein ligase B)	UBE2B RAD6B UBCH1	ACT_SITE 88; /note="Glycyl thioester intermediate"; /evidence="ECO:0000255|PROSITE-ProRule:PRU00388, ECO:0000255|PROSITE-ProRule:PRU10133"	SUBCELLULAR LOCATION: Cell membrane {ECO:0000250|UniProtKB:P63149}. Nucleus {ECO:0000250|UniProtKB:P63149}. Note=In peripheral neurons, expressed both at the plasma membrane and in nuclei. {ECO:0000250|UniProtKB:P63149}.		12.3947	11.8624	12.6867	12.8393	12.9333	13.1213	13.011	12.5466	12.6456	12.9221	13.1521	12.9654	12.8737	12.7652	11.8625	12.4141	0.115771	0.208526	0.457273	0.0941026	0.170222	0.47548	0.919412	0.953063	0.0330549
P63151	2ABA_HUMAN_C239_M1	1	1	N.SC@NTFVYSSSK.G	sp|P63151|2ABA_HUMAN-C239	2ABA_HUMAN	Serine/threonine-protein phosphatase 2A 55 kDa regulatory subunit B alpha isoform (PP2A subunit B isoform B55-alpha) (B55) (PP2A subunit B isoform PR55-alpha) (PP2A subunit B isoform R2-alpha) (PP2A subunit B isoform alpha)	PPP2R2A				11.8883	12.0814	12.4921	11.7591	12.0512	12.3593	12.0971	12.2527	12.7436	12.5109	12.3412	12.3642	12.2515	11.9428	11.9266	12.6588	0.470303	0.592978	0.134825	0.0568591	0.116207	0.434719	0.57348	0.707818	0.139677
P63151	2ABA_HUMAN_C262_M1	1	1	R.ASALC@DR.H	sp|P63151|2ABA_HUMAN-C262	2ABA_HUMAN	Serine/threonine-protein phosphatase 2A 55 kDa regulatory subunit B alpha isoform (PP2A subunit B isoform B55-alpha) (B55) (PP2A subunit B isoform PR55-alpha) (PP2A subunit B isoform R2-alpha) (PP2A subunit B isoform alpha)	PPP2R2A				15.0207	14.7828	14.9325	14.9732	15.2094	15.125	15.3658	15.1412	15.3457	15.3497	15.1894	15.0904	15.2385	15.2059	15.3818	15.2835	0.00938755	0.0294554	0.283023	0.00817102	0.0273013	0.316473	0.00156758	0.0121615	0.350125
P63151	2ABA_HUMAN_C334_M1	1	1	K.LC@SLYENDC#IFDK.F	sp|P63151|2ABA_HUMAN-C334	2ABA_HUMAN	Serine/threonine-protein phosphatase 2A 55 kDa regulatory subunit B alpha isoform (PP2A subunit B isoform B55-alpha) (B55) (PP2A subunit B isoform PR55-alpha) (PP2A subunit B isoform R2-alpha) (PP2A subunit B isoform alpha)	PPP2R2A				15.4706	15.0636	15.4001	15.3605	17.3206	17.1937	16.7419	16.8887	16.2137	16.8081	16.4335	16.6237	15.8666	16.0165	16.3413	16.1937	4.04709e-05	0.000885539	1.71251	0.000255976	0.00274921	1.19604	0.00125483	0.0104952	0.780815
P63151	2ABA_HUMAN_C334_M2	2	1	K.LC@SLYENDC@IFDK.F	sp|P63151|2ABA_HUMAN-C334;C341	2ABA_HUMAN	Serine/threonine-protein phosphatase 2A 55 kDa regulatory subunit B alpha isoform (PP2A subunit B isoform B55-alpha) (B55) (PP2A subunit B isoform PR55-alpha) (PP2A subunit B isoform R2-alpha) (PP2A subunit B isoform alpha)	PPP2R2A				12.2788	11.1765	11.4751	11.927	12.5814	13.0118	13.2064	12.5113	12.507	12.8345	12.2611	12.8645	12.3841	12.7302	12.6911	12.4149	0.0093255	0.0293265	1.11341	0.0187364	0.0506218	0.902407	0.0177113	0.063532	0.840726
P63151	2ABA_HUMAN_C341_M1	1	1	K.LC#SLYENDC@IFDK.F	sp|P63151|2ABA_HUMAN-C341	2ABA_HUMAN	Serine/threonine-protein phosphatase 2A 55 kDa regulatory subunit B alpha isoform (PP2A subunit B isoform B55-alpha) (B55) (PP2A subunit B isoform PR55-alpha) (PP2A subunit B isoform R2-alpha) (PP2A subunit B isoform alpha)	PPP2R2A				14.0015	14.0893	13.853	13.7759	13.944	13.9432	13.7271	13.9741	14.1808	13.9157	13.9193	13.9677	13.5088	13.6935	14.1106	14.0265	0.730418	0.816098	-0.0328464	0.512042	0.615771	0.06593	0.568977	0.704508	-0.0951142
P63151	2ABA_HUMAN_C341_M2	2	1	K.LC@SLYENDC@IFDK.F	sp|P63151|2ABA_HUMAN-C334;C341	2ABA_HUMAN	Serine/threonine-protein phosphatase 2A 55 kDa regulatory subunit B alpha isoform (PP2A subunit B isoform B55-alpha) (B55) (PP2A subunit B isoform PR55-alpha) (PP2A subunit B isoform R2-alpha) (PP2A subunit B isoform alpha)	PPP2R2A				12.2788	11.1765	11.4751	11.927	12.5814	13.0118	13.2064	12.5113	12.507	12.8345	12.2611	12.8645	12.3841	12.7302	12.6911	12.4149	0.0093255	0.0293265	1.11341	0.0187364	0.0506218	0.902407	0.0177113	0.063532	0.840726
P63165	SUMO1_HUMAN_C52_M1	1	1	K.ESYC@QR.Q	sp|P63165|SUMO1_HUMAN-C52	SUMO1_HUMAN	Small ubiquitin-related modifier 1 (SUMO-1) (GAP-modifying protein 1) (GMP1) (SMT3 homolog 3) (Sentrin) (Ubiquitin-homology domain protein PIC1) (Ubiquitin-like protein SMT3C) (Smt3C) (Ubiquitin-like protein UBL1)	SUMO1 SMT3C SMT3H3 UBL1 OK/SW-cl.43		SUBCELLULAR LOCATION: Nucleus membrane {ECO:0000269|PubMed:10574707, ECO:0000269|PubMed:12383504}. Nucleus speckle {ECO:0000250|UniProtKB:P63166}. Cytoplasm {ECO:0000269|PubMed:12383504, ECO:0000269|PubMed:9162015}. Nucleus, PML body {ECO:0000269|PubMed:10574707, ECO:0000269|PubMed:12383504, ECO:0000269|PubMed:22406621}. Cell membrane {ECO:0000269|PubMed:19223394}. Nucleus {ECO:0000269|PubMed:24651376, ECO:0000269|PubMed:9162015}. Note=Recruited by BCL11A into the nuclear body (By similarity). In the presence of ZFHX3, sequesterd to nuclear body (NB)-like dots in the nucleus some of which overlap or closely associate with PML body (PubMed:24651376). {ECO:0000250|UniProtKB:P63166, ECO:0000269|PubMed:24651376}.	PTM: Cleavage of precursor form by SENP1 or SENP2 is necessary for function. {ECO:0000269|PubMed:15487983}.; PTM: Polymeric SUMO1 chains undergo polyubiquitination by RNF4. {ECO:0000269|PubMed:18408734}.	20.03	20.0162	19.8783	19.9432	19.9542	20.005	19.958	19.9516	19.8911	19.8956	19.9235	19.8116	19.9571	19.8523	20.014	20.1178	0.993874	0.996718	0.000298867	0.0885777	0.162704	-0.0864584	0.788879	0.869819	0.0183771
P63167	DYL1_HUMAN_C24_M1	1	1	K.NADMSEEMQQDSVEC@ATQALEK.Y	sp|P63167|DYL1_HUMAN-C24	DYL1_HUMAN	Dynein light chain 1, cytoplasmic (8 kDa dynein light chain) (DLC8) (Dynein light chain LC8-type 1) (Protein inhibitor of neuronal nitric oxide synthase) (PIN)	DYNLL1 DLC1 DNCL1 DNCLC1 HDLC1		SUBCELLULAR LOCATION: Cytoplasm, cytoskeleton, microtubule organizing center, centrosome {ECO:0000269|PubMed:14654843}. Chromosome {ECO:0000269|PubMed:37696958}. Cytoplasm, cytoskeleton {ECO:0000269|PubMed:20921139}. Nucleus {ECO:0000269|PubMed:15891768}. Mitochondrion {ECO:0000269|PubMed:18084006}. Note=Upon induction of apoptosis translocates together with BCL2L11 to mitochondria (PubMed:18084006). Recruited to DNA double-strand breaks (DSBs) by TP53BP1 when phosphorylated at Ser-88 (PubMed:37696958). {ECO:0000269|PubMed:18084006, ECO:0000269|PubMed:37696958}.	PTM: Phosphorylation at Ser-88 promotes recruitment to DNA double-strand breaks (DSBs) by TP53BP1 and ability to inhibit MRE11 (PubMed:37696958). Phosphorylation at Ser-88 appears to control the dimer-monomer transition (PubMed:15193260, PubMed:18650427). According to PubMed:15193260, it is phosphorylated at Ser-88 by PAK1, however, according to PubMed:18650427, the DYNLL1 dimer is not accessible for PAK1 and the phosphorylation could not be demonstrated in vitro (PubMed:15193260, PubMed:18650427). {ECO:0000269|PubMed:15193260, ECO:0000269|PubMed:18650427, ECO:0000269|PubMed:37696958}.	11.5401	11.849	11.788	12.2115	11.8788	11.5082	12.3172	12.2043	12.4507	12.3956	11.9729	12.1637	11.9947	12.3178	12.2323	11.7627	0.59036	0.70055	0.12997	0.0653136	0.128918	0.398606	0.2645	0.420388	0.229739
P63172	DYLT1_HUMAN_C83_M1	1	1	K.NGAGLHTASSC@FWDSSTDGSC#TVR.W	sp|P63172|DYLT1_HUMAN-C83	DYLT1_HUMAN	Dynein light chain Tctex-type 1 (Protein CW-1) (T-complex testis-specific protein 1 homolog)	DYNLT1 TCTEL1 TCTEX-1 TCTEX1		SUBCELLULAR LOCATION: Golgi apparatus {ECO:0000250}. Cytoplasm {ECO:0000250}. Cytoplasm, cytoskeleton, spindle {ECO:0000250}. Note=Localizes to mitotic spindles. {ECO:0000250}.	PTM: Phosphorylated by BMPR2; the phosphorylation is abolished by BMPR2 mutations in exon 12 which lead to truncated forms of BMPR2 and which are linked to primary pulmonary hypertension (PPH1) [MIM:178600]. The phosphorylation status is proposed to regulate the association with the cytoplasmic dynein complex and may have role in cytoplasmic dynein cargo release (By similarity). {ECO:0000250}.	12.9086	12.9026	13.0235	13.1874	12.9155	13.1714	13.2924	12.9739	13.0354	12.8841	12.7455	12.9763	13.1183	13.025	12.9427	12.8285	0.479858	0.60083	0.0827582	0.340001	0.453786	-0.0951826	0.776829	0.861097	-0.0269149
P63208	SKP1_HUMAN_C120_M1	1	1	K.GLLDVTC@K.T	sp|P63208|SKP1_HUMAN-C120	SKP1_HUMAN	S-phase kinase-associated protein 1 (Cyclin-A/CDK2-associated protein p19) (p19A) (Organ of Corti protein 2) (OCP-2) (Organ of Corti protein II) (OCP-II) (RNA polymerase II elongation factor-like protein) (SIII) (Transcription elongation factor B polypeptide 1-like) (p19skp1)	SKP1 EMC19 OCP2 SKP1A TCEB1L			PTM: Undergoes autophagy-mediated degradation in the liver in a time-dependent manner. {ECO:0000250|UniProtKB:Q9WTX5}.	16.7641	16.6795	16.4413	16.5575	16.3344	16.6538	16.7087	16.7719	16.9553	16.7253	16.6088	16.8514	16.7509	16.6433	16.6515	16.491	0.957829	0.973815	0.00662681	0.141642	0.233687	0.174609	0.799441	0.877157	0.023544
P63208	SKP1_HUMAN_C160_M1	1	2	K.ENQWC@EEK.-;R.KENQWC@EEK.-	sp|P63208|SKP1_HUMAN-C160	SKP1_HUMAN	S-phase kinase-associated protein 1 (Cyclin-A/CDK2-associated protein p19) (p19A) (Organ of Corti protein 2) (OCP-2) (Organ of Corti protein II) (OCP-II) (RNA polymerase II elongation factor-like protein) (SIII) (Transcription elongation factor B polypeptide 1-like) (p19skp1)	SKP1 EMC19 OCP2 SKP1A TCEB1L			PTM: Undergoes autophagy-mediated degradation in the liver in a time-dependent manner. {ECO:0000250|UniProtKB:Q9WTX5}.	14.8059	14.5249	14.561	14.7038	15.6889	15.7506	15.7782	15.6653	15.5475	15.6608	15.5803	15.7168	15.766	15.824	15.7346	15.5526	4.963e-06	0.000426355	1.07182	1.31146e-05	0.000612567	0.977399	1.82121e-05	0.000709104	1.07037
P63220	RS21_HUMAN_C17_M1	1	2	K.C@SASNR.I;R.KC@SASNR.I	sp|P63220|RS21_HUMAN-C17	RS21_HUMAN	Small ribosomal subunit protein eS21 (40S ribosomal protein S21)	RPS21		SUBCELLULAR LOCATION: Cytoplasm, cytosol {ECO:0000269|PubMed:25957688}. Cytoplasm {ECO:0000305|PubMed:23636399, ECO:0000305|PubMed:25901680}. Rough endoplasmic reticulum {ECO:0000250|UniProtKB:P63221}. Note=Detected on cytosolic polysomes (PubMed:25957688). Detected in ribosomes that are associated with the rough endoplasmic reticulum (By similarity). {ECO:0000250|UniProtKB:P63221, ECO:0000269|PubMed:25957688}.		16.9049	16.7187	16.8091	16.5605	16.572	16.9932	16.7582	16.8256	17.0611	16.8099	17.1716	17.1047	16.8917	16.5813	16.5929	16.6866	0.743813	0.825989	0.0389527	0.0366062	0.083139	0.28851	0.578628	0.711853	-0.0602059
P63220	RS21_HUMAN_C56_M1	1	1	K.TYAIC@GAIR.R	sp|P63220|RS21_HUMAN-C56	RS21_HUMAN	Small ribosomal subunit protein eS21 (40S ribosomal protein S21)	RPS21		SUBCELLULAR LOCATION: Cytoplasm, cytosol {ECO:0000269|PubMed:25957688}. Cytoplasm {ECO:0000305|PubMed:23636399, ECO:0000305|PubMed:25901680}. Rough endoplasmic reticulum {ECO:0000250|UniProtKB:P63221}. Note=Detected on cytosolic polysomes (PubMed:25957688). Detected in ribosomes that are associated with the rough endoplasmic reticulum (By similarity). {ECO:0000250|UniProtKB:P63221, ECO:0000269|PubMed:25957688}.		17.9959	17.9272	17.9829	17.9554	18.0012	18.0576	18.059	18.0259	18.0755	17.9053	17.9205	18.0326	17.9365	17.9565	17.979	17.8694	0.0140962	0.0405812	0.0705796	0.6978	0.77603	0.0181297	0.327785	0.485802	-0.0299749
P63241	IF5A1_HUMAN_C73_M1	1	4	K.KYEDIC@PSTH.N;K.KYEDIC@PSTHNM*DVPNIK.R;K.YEDIC@PSTHNM*DVPNIK.R;K.YEDIC@PSTHNMDVPNIK.R	sp|P63241|IF5A1_HUMAN-C73	IF5A1_HUMAN	Eukaryotic translation initiation factor 5A-1 (eIF-5A-1) (eIF-5A1) (Eukaryotic initiation factor 5A isoform 1) (eIF-5A) (Rev-binding factor) (eIF-4D)	EIF5A		SUBCELLULAR LOCATION: Cytoplasm {ECO:0000269|PubMed:10944119, ECO:0000269|PubMed:17187778, ECO:0000269|PubMed:19379712, ECO:0000269|PubMed:27306458, ECO:0000269|PubMed:8660923}. Nucleus {ECO:0000269|PubMed:10944119, ECO:0000269|PubMed:17187778, ECO:0000269|PubMed:19379712, ECO:0000269|PubMed:27306458, ECO:0000269|PubMed:8253832}. Endoplasmic reticulum membrane {ECO:0000269|PubMed:8660923}; Peripheral membrane protein {ECO:0000269|PubMed:8660923}; Cytoplasmic side {ECO:0000269|PubMed:8660923}. Note=Hypusine modification promotes the nuclear export and cytoplasmic localization and there was a dynamic shift in the localization from predominantly cytoplasmic to primarily nuclear under apoptotic inducing conditions (PubMed:19379712, PubMed:27306458). Nuclear export of hypusinated protein is mediated by XPO4 (PubMed:10944119, PubMed:27306458). {ECO:0000269|PubMed:10944119, ECO:0000269|PubMed:19379712, ECO:0000269|PubMed:27306458}.	PTM: Acetylated by PCAF/KAT2B, regulating its subcellular localization (PubMed:19379712, PubMed:22771473). Deacetylated by SIRT2 (PubMed:22771473). {ECO:0000269|PubMed:19379712, ECO:0000269|PubMed:22771473}.; PTM: Lys-50 undergoes hypusination, a unique post-translational modification that consists in the addition of a butylamino group from spermidine to lysine side chain, leading to the formation of the unusual amino acid hypusine. eIF-5As are the only known proteins to undergo this modification, which is essential for their function. {ECO:0000269|PubMed:10229683, ECO:0000269|PubMed:17213197, ECO:0000269|PubMed:18067580, ECO:0000269|PubMed:2492279, ECO:0000269|PubMed:27306458, ECO:0000269|PubMed:3095320}.	14.9097	14.9082	15.045	14.8348	15.4363	15.3468	15.2168	15.5112	15.6308	15.528	15.4164	15.6017	15.4675	15.7342	15.667	15.5578	0.00106417	0.00547996	0.453386	7.49454e-05	0.00147011	0.619807	8.80781e-05	0.00185768	0.682231
P63244	RACK1_HUMAN_C138_M1	1	1	K.LWNTLGVC@K.Y	sp|P63244|RACK1_HUMAN-C138	RACK1_HUMAN	Small ribosomal subunit protein RACK1 (Cell proliferation-inducing gene 21 protein) (Guanine nucleotide-binding protein subunit beta-2-like 1) (Guanine nucleotide-binding protein subunit beta-like protein 12.3) (Human lung cancer oncogene 7 protein) (HLC-7) (Receptor for activated C kinase) (Receptor for activated C kinase 1) (Receptor of activated protein C kinase 1) [Cleaved into: Small ribosomal subunit protein RACK1, N-terminally processed (Guanine nucleotide-binding protein subunit beta-2-like 1, N-terminally processed) (Receptor of activated protein C kinase 1, N-terminally processed)]	RACK1 GNB2L1 HLC7 PIG21		SUBCELLULAR LOCATION: Cell membrane {ECO:0000269|PubMed:11312657, ECO:0000269|PubMed:17956333}; Peripheral membrane protein. Cytoplasm {ECO:0000269|PubMed:10849009, ECO:0000269|PubMed:11279199, ECO:0000269|PubMed:12958311, ECO:0000269|PubMed:19785988, ECO:0000269|PubMed:20499158, ECO:0000269|PubMed:20573744, ECO:0000269|PubMed:23636399, ECO:0000269|PubMed:29743600, ECO:0000269|PubMed:37712706}. Cytoplasm, perinuclear region {ECO:0000269|PubMed:11279199, ECO:0000269|PubMed:12958311}. Nucleus {ECO:0000269|PubMed:10849009}. Perikaryon {ECO:0000250|UniProtKB:P68040}. Cell projection, dendrite {ECO:0000250|UniProtKB:P68040}. Cell projection, phagocytic cup {ECO:0000269|PubMed:21347310}. Note=Recruited to the plasma membrane through interaction with KRT1 which binds to membrane-bound ITGB1 (PubMed:17956333). Also associated with the membrane in oncogene-transformed cells (PubMed:11884618). PKC activation induces translocation from the perinuclear region to the cell periphery (PubMed:11279199). In the brain, detected mainly in cell bodies and dendrites with little expression in axonal fibers or nuclei (By similarity). Localized to phagocytic cups following infection by Y.pestis (PubMed:21347310). {ECO:0000250|UniProtKB:P68040, ECO:0000269|PubMed:11279199, ECO:0000269|PubMed:11884618, ECO:0000269|PubMed:17956333, ECO:0000269|PubMed:21347310}.	PTM: Phosphorylated on Tyr-228 and/or Tyr-246 by SRC. This is required for binding to SRC. {ECO:0000269|PubMed:11279199, ECO:0000269|PubMed:12400005, ECO:0000269|PubMed:19423701}.; PTM: (Microbial infection) Phosphorylated by vaccinia virus B1 kinase on serine and threonine residues; this phosphorylation remodels the ribosome properties, favoring the viral mRNA translation. {ECO:0000269|PubMed:28636603}.	16.1492	15.896	16.0986	16.0486	16.1426	16.1584	16.136	16.3503	16.3393	16.2772	16.3178	16.1718	16.0479	16.2406	16.0655	15.934	0.0948231	0.178393	0.148733	0.0135985	0.0397911	0.228397	0.784769	0.866742	0.0239012
P63244	RACK1_HUMAN_C153_M1	1	1	K.YTVQDESHSEWVSC@VR.F	sp|P63244|RACK1_HUMAN-C153	RACK1_HUMAN	Small ribosomal subunit protein RACK1 (Cell proliferation-inducing gene 21 protein) (Guanine nucleotide-binding protein subunit beta-2-like 1) (Guanine nucleotide-binding protein subunit beta-like protein 12.3) (Human lung cancer oncogene 7 protein) (HLC-7) (Receptor for activated C kinase) (Receptor for activated C kinase 1) (Receptor of activated protein C kinase 1) [Cleaved into: Small ribosomal subunit protein RACK1, N-terminally processed (Guanine nucleotide-binding protein subunit beta-2-like 1, N-terminally processed) (Receptor of activated protein C kinase 1, N-terminally processed)]	RACK1 GNB2L1 HLC7 PIG21		SUBCELLULAR LOCATION: Cell membrane {ECO:0000269|PubMed:11312657, ECO:0000269|PubMed:17956333}; Peripheral membrane protein. Cytoplasm {ECO:0000269|PubMed:10849009, ECO:0000269|PubMed:11279199, ECO:0000269|PubMed:12958311, ECO:0000269|PubMed:19785988, ECO:0000269|PubMed:20499158, ECO:0000269|PubMed:20573744, ECO:0000269|PubMed:23636399, ECO:0000269|PubMed:29743600, ECO:0000269|PubMed:37712706}. Cytoplasm, perinuclear region {ECO:0000269|PubMed:11279199, ECO:0000269|PubMed:12958311}. Nucleus {ECO:0000269|PubMed:10849009}. Perikaryon {ECO:0000250|UniProtKB:P68040}. Cell projection, dendrite {ECO:0000250|UniProtKB:P68040}. Cell projection, phagocytic cup {ECO:0000269|PubMed:21347310}. Note=Recruited to the plasma membrane through interaction with KRT1 which binds to membrane-bound ITGB1 (PubMed:17956333). Also associated with the membrane in oncogene-transformed cells (PubMed:11884618). PKC activation induces translocation from the perinuclear region to the cell periphery (PubMed:11279199). In the brain, detected mainly in cell bodies and dendrites with little expression in axonal fibers or nuclei (By similarity). Localized to phagocytic cups following infection by Y.pestis (PubMed:21347310). {ECO:0000250|UniProtKB:P68040, ECO:0000269|PubMed:11279199, ECO:0000269|PubMed:11884618, ECO:0000269|PubMed:17956333, ECO:0000269|PubMed:21347310}.	PTM: Phosphorylated on Tyr-228 and/or Tyr-246 by SRC. This is required for binding to SRC. {ECO:0000269|PubMed:11279199, ECO:0000269|PubMed:12400005, ECO:0000269|PubMed:19423701}.; PTM: (Microbial infection) Phosphorylated by vaccinia virus B1 kinase on serine and threonine residues; this phosphorylation remodels the ribosome properties, favoring the viral mRNA translation. {ECO:0000269|PubMed:28636603}.	18.4538	18.4224	18.6061	18.4441	18.5159	18.5142	18.5815	18.5096	18.7348	18.6444	18.6273	18.6269	18.5066	18.5526	18.5017	18.5965	0.324134	0.450729	0.0487188	0.0115815	0.0352151	0.176731	0.27018	0.426633	0.0577365
P63244	RACK1_HUMAN_C168_M1	1	2	N.SSNPIIVSC@GWDK.L;R.FSPNSSNPIIVSC@GWDK.L	sp|P63244|RACK1_HUMAN-C168	RACK1_HUMAN	Small ribosomal subunit protein RACK1 (Cell proliferation-inducing gene 21 protein) (Guanine nucleotide-binding protein subunit beta-2-like 1) (Guanine nucleotide-binding protein subunit beta-like protein 12.3) (Human lung cancer oncogene 7 protein) (HLC-7) (Receptor for activated C kinase) (Receptor for activated C kinase 1) (Receptor of activated protein C kinase 1) [Cleaved into: Small ribosomal subunit protein RACK1, N-terminally processed (Guanine nucleotide-binding protein subunit beta-2-like 1, N-terminally processed) (Receptor of activated protein C kinase 1, N-terminally processed)]	RACK1 GNB2L1 HLC7 PIG21		SUBCELLULAR LOCATION: Cell membrane {ECO:0000269|PubMed:11312657, ECO:0000269|PubMed:17956333}; Peripheral membrane protein. Cytoplasm {ECO:0000269|PubMed:10849009, ECO:0000269|PubMed:11279199, ECO:0000269|PubMed:12958311, ECO:0000269|PubMed:19785988, ECO:0000269|PubMed:20499158, ECO:0000269|PubMed:20573744, ECO:0000269|PubMed:23636399, ECO:0000269|PubMed:29743600, ECO:0000269|PubMed:37712706}. Cytoplasm, perinuclear region {ECO:0000269|PubMed:11279199, ECO:0000269|PubMed:12958311}. Nucleus {ECO:0000269|PubMed:10849009}. Perikaryon {ECO:0000250|UniProtKB:P68040}. Cell projection, dendrite {ECO:0000250|UniProtKB:P68040}. Cell projection, phagocytic cup {ECO:0000269|PubMed:21347310}. Note=Recruited to the plasma membrane through interaction with KRT1 which binds to membrane-bound ITGB1 (PubMed:17956333). Also associated with the membrane in oncogene-transformed cells (PubMed:11884618). PKC activation induces translocation from the perinuclear region to the cell periphery (PubMed:11279199). In the brain, detected mainly in cell bodies and dendrites with little expression in axonal fibers or nuclei (By similarity). Localized to phagocytic cups following infection by Y.pestis (PubMed:21347310). {ECO:0000250|UniProtKB:P68040, ECO:0000269|PubMed:11279199, ECO:0000269|PubMed:11884618, ECO:0000269|PubMed:17956333, ECO:0000269|PubMed:21347310}.	PTM: Phosphorylated on Tyr-228 and/or Tyr-246 by SRC. This is required for binding to SRC. {ECO:0000269|PubMed:11279199, ECO:0000269|PubMed:12400005, ECO:0000269|PubMed:19423701}.; PTM: (Microbial infection) Phosphorylated by vaccinia virus B1 kinase on serine and threonine residues; this phosphorylation remodels the ribosome properties, favoring the viral mRNA translation. {ECO:0000269|PubMed:28636603}.	13.6897	13.7293	13.6606	13.8141	14.0323	13.3585	14.0149	14.0888	13.5763	13.8226	13.9616	13.8994	13.8717	14.0399	13.6847	13.3659	0.425225	0.550981	0.150216	0.352428	0.46619	0.0915432	0.911966	0.948372	0.0170925
P63244	RACK1_HUMAN_C182_M1	1	1	K.VWNLANC@K.L	sp|P63244|RACK1_HUMAN-C182	RACK1_HUMAN	Small ribosomal subunit protein RACK1 (Cell proliferation-inducing gene 21 protein) (Guanine nucleotide-binding protein subunit beta-2-like 1) (Guanine nucleotide-binding protein subunit beta-like protein 12.3) (Human lung cancer oncogene 7 protein) (HLC-7) (Receptor for activated C kinase) (Receptor for activated C kinase 1) (Receptor of activated protein C kinase 1) [Cleaved into: Small ribosomal subunit protein RACK1, N-terminally processed (Guanine nucleotide-binding protein subunit beta-2-like 1, N-terminally processed) (Receptor of activated protein C kinase 1, N-terminally processed)]	RACK1 GNB2L1 HLC7 PIG21		SUBCELLULAR LOCATION: Cell membrane {ECO:0000269|PubMed:11312657, ECO:0000269|PubMed:17956333}; Peripheral membrane protein. Cytoplasm {ECO:0000269|PubMed:10849009, ECO:0000269|PubMed:11279199, ECO:0000269|PubMed:12958311, ECO:0000269|PubMed:19785988, ECO:0000269|PubMed:20499158, ECO:0000269|PubMed:20573744, ECO:0000269|PubMed:23636399, ECO:0000269|PubMed:29743600, ECO:0000269|PubMed:37712706}. Cytoplasm, perinuclear region {ECO:0000269|PubMed:11279199, ECO:0000269|PubMed:12958311}. Nucleus {ECO:0000269|PubMed:10849009}. Perikaryon {ECO:0000250|UniProtKB:P68040}. Cell projection, dendrite {ECO:0000250|UniProtKB:P68040}. Cell projection, phagocytic cup {ECO:0000269|PubMed:21347310}. Note=Recruited to the plasma membrane through interaction with KRT1 which binds to membrane-bound ITGB1 (PubMed:17956333). Also associated with the membrane in oncogene-transformed cells (PubMed:11884618). PKC activation induces translocation from the perinuclear region to the cell periphery (PubMed:11279199). In the brain, detected mainly in cell bodies and dendrites with little expression in axonal fibers or nuclei (By similarity). Localized to phagocytic cups following infection by Y.pestis (PubMed:21347310). {ECO:0000250|UniProtKB:P68040, ECO:0000269|PubMed:11279199, ECO:0000269|PubMed:11884618, ECO:0000269|PubMed:17956333, ECO:0000269|PubMed:21347310}.	PTM: Phosphorylated on Tyr-228 and/or Tyr-246 by SRC. This is required for binding to SRC. {ECO:0000269|PubMed:11279199, ECO:0000269|PubMed:12400005, ECO:0000269|PubMed:19423701}.; PTM: (Microbial infection) Phosphorylated by vaccinia virus B1 kinase on serine and threonine residues; this phosphorylation remodels the ribosome properties, favoring the viral mRNA translation. {ECO:0000269|PubMed:28636603}.	14.3113	14.3585	14.2014	14.0894	14.4699	14.6341	14.8633	14.8011	14.5596	14.4959	14.5773	14.5597	14.9273	14.7184	14.538	14.7392	0.00552631	0.0194852	0.451956	0.00267336	0.0123752	0.308021	0.00265612	0.0173105	0.490611
P63244	RACK1_HUMAN_C207_M1	1	2	H.TGYLNTVTVSPDGSLC@ASGGK.D;K.TNHIGHTGYLNTVTVSPDGSLC@ASGGK.D	sp|P63244|RACK1_HUMAN-C207	RACK1_HUMAN	Small ribosomal subunit protein RACK1 (Cell proliferation-inducing gene 21 protein) (Guanine nucleotide-binding protein subunit beta-2-like 1) (Guanine nucleotide-binding protein subunit beta-like protein 12.3) (Human lung cancer oncogene 7 protein) (HLC-7) (Receptor for activated C kinase) (Receptor for activated C kinase 1) (Receptor of activated protein C kinase 1) [Cleaved into: Small ribosomal subunit protein RACK1, N-terminally processed (Guanine nucleotide-binding protein subunit beta-2-like 1, N-terminally processed) (Receptor of activated protein C kinase 1, N-terminally processed)]	RACK1 GNB2L1 HLC7 PIG21		SUBCELLULAR LOCATION: Cell membrane {ECO:0000269|PubMed:11312657, ECO:0000269|PubMed:17956333}; Peripheral membrane protein. Cytoplasm {ECO:0000269|PubMed:10849009, ECO:0000269|PubMed:11279199, ECO:0000269|PubMed:12958311, ECO:0000269|PubMed:19785988, ECO:0000269|PubMed:20499158, ECO:0000269|PubMed:20573744, ECO:0000269|PubMed:23636399, ECO:0000269|PubMed:29743600, ECO:0000269|PubMed:37712706}. Cytoplasm, perinuclear region {ECO:0000269|PubMed:11279199, ECO:0000269|PubMed:12958311}. Nucleus {ECO:0000269|PubMed:10849009}. Perikaryon {ECO:0000250|UniProtKB:P68040}. Cell projection, dendrite {ECO:0000250|UniProtKB:P68040}. Cell projection, phagocytic cup {ECO:0000269|PubMed:21347310}. Note=Recruited to the plasma membrane through interaction with KRT1 which binds to membrane-bound ITGB1 (PubMed:17956333). Also associated with the membrane in oncogene-transformed cells (PubMed:11884618). PKC activation induces translocation from the perinuclear region to the cell periphery (PubMed:11279199). In the brain, detected mainly in cell bodies and dendrites with little expression in axonal fibers or nuclei (By similarity). Localized to phagocytic cups following infection by Y.pestis (PubMed:21347310). {ECO:0000250|UniProtKB:P68040, ECO:0000269|PubMed:11279199, ECO:0000269|PubMed:11884618, ECO:0000269|PubMed:17956333, ECO:0000269|PubMed:21347310}.	PTM: Phosphorylated on Tyr-228 and/or Tyr-246 by SRC. This is required for binding to SRC. {ECO:0000269|PubMed:11279199, ECO:0000269|PubMed:12400005, ECO:0000269|PubMed:19423701}.; PTM: (Microbial infection) Phosphorylated by vaccinia virus B1 kinase on serine and threonine residues; this phosphorylation remodels the ribosome properties, favoring the viral mRNA translation. {ECO:0000269|PubMed:28636603}.	15.5958	15.6588	15.5923	15.3991	15.7991	15.8919	15.7659	15.8845	15.808	15.7789	15.8233	15.9567	15.8558	15.9106	15.8419	15.983	0.00535093	0.0190126	0.273875	0.00650251	0.0231788	0.280234	0.00202265	0.0144909	0.336331
P63244	RACK1_HUMAN_C240_M1	1	2	K.HLYTLDGGDIINALC@FSPNR.Y;Y.TLDGGDIINALC@FSPNR.Y	sp|P63244|RACK1_HUMAN-C240	RACK1_HUMAN	Small ribosomal subunit protein RACK1 (Cell proliferation-inducing gene 21 protein) (Guanine nucleotide-binding protein subunit beta-2-like 1) (Guanine nucleotide-binding protein subunit beta-like protein 12.3) (Human lung cancer oncogene 7 protein) (HLC-7) (Receptor for activated C kinase) (Receptor for activated C kinase 1) (Receptor of activated protein C kinase 1) [Cleaved into: Small ribosomal subunit protein RACK1, N-terminally processed (Guanine nucleotide-binding protein subunit beta-2-like 1, N-terminally processed) (Receptor of activated protein C kinase 1, N-terminally processed)]	RACK1 GNB2L1 HLC7 PIG21		SUBCELLULAR LOCATION: Cell membrane {ECO:0000269|PubMed:11312657, ECO:0000269|PubMed:17956333}; Peripheral membrane protein. Cytoplasm {ECO:0000269|PubMed:10849009, ECO:0000269|PubMed:11279199, ECO:0000269|PubMed:12958311, ECO:0000269|PubMed:19785988, ECO:0000269|PubMed:20499158, ECO:0000269|PubMed:20573744, ECO:0000269|PubMed:23636399, ECO:0000269|PubMed:29743600, ECO:0000269|PubMed:37712706}. Cytoplasm, perinuclear region {ECO:0000269|PubMed:11279199, ECO:0000269|PubMed:12958311}. Nucleus {ECO:0000269|PubMed:10849009}. Perikaryon {ECO:0000250|UniProtKB:P68040}. Cell projection, dendrite {ECO:0000250|UniProtKB:P68040}. Cell projection, phagocytic cup {ECO:0000269|PubMed:21347310}. Note=Recruited to the plasma membrane through interaction with KRT1 which binds to membrane-bound ITGB1 (PubMed:17956333). Also associated with the membrane in oncogene-transformed cells (PubMed:11884618). PKC activation induces translocation from the perinuclear region to the cell periphery (PubMed:11279199). In the brain, detected mainly in cell bodies and dendrites with little expression in axonal fibers or nuclei (By similarity). Localized to phagocytic cups following infection by Y.pestis (PubMed:21347310). {ECO:0000250|UniProtKB:P68040, ECO:0000269|PubMed:11279199, ECO:0000269|PubMed:11884618, ECO:0000269|PubMed:17956333, ECO:0000269|PubMed:21347310}.	PTM: Phosphorylated on Tyr-228 and/or Tyr-246 by SRC. This is required for binding to SRC. {ECO:0000269|PubMed:11279199, ECO:0000269|PubMed:12400005, ECO:0000269|PubMed:19423701}.; PTM: (Microbial infection) Phosphorylated by vaccinia virus B1 kinase on serine and threonine residues; this phosphorylation remodels the ribosome properties, favoring the viral mRNA translation. {ECO:0000269|PubMed:28636603}.	15.3295	15.4485	15.5307	15.5852	15.6947	15.633	15.4821	15.7057	15.6627	15.6328	15.6052	15.6553	15.8021	15.7002	15.8258	15.5197	0.0861358	0.165832	0.155398	0.027363	0.0666615	0.165529	0.0367467	0.105605	0.238444
P63244	RACK1_HUMAN_C249_M1	1	1	R.YWLC@AATGPSIK.I	sp|P63244|RACK1_HUMAN-C249	RACK1_HUMAN	Small ribosomal subunit protein RACK1 (Cell proliferation-inducing gene 21 protein) (Guanine nucleotide-binding protein subunit beta-2-like 1) (Guanine nucleotide-binding protein subunit beta-like protein 12.3) (Human lung cancer oncogene 7 protein) (HLC-7) (Receptor for activated C kinase) (Receptor for activated C kinase 1) (Receptor of activated protein C kinase 1) [Cleaved into: Small ribosomal subunit protein RACK1, N-terminally processed (Guanine nucleotide-binding protein subunit beta-2-like 1, N-terminally processed) (Receptor of activated protein C kinase 1, N-terminally processed)]	RACK1 GNB2L1 HLC7 PIG21		SUBCELLULAR LOCATION: Cell membrane {ECO:0000269|PubMed:11312657, ECO:0000269|PubMed:17956333}; Peripheral membrane protein. Cytoplasm {ECO:0000269|PubMed:10849009, ECO:0000269|PubMed:11279199, ECO:0000269|PubMed:12958311, ECO:0000269|PubMed:19785988, ECO:0000269|PubMed:20499158, ECO:0000269|PubMed:20573744, ECO:0000269|PubMed:23636399, ECO:0000269|PubMed:29743600, ECO:0000269|PubMed:37712706}. Cytoplasm, perinuclear region {ECO:0000269|PubMed:11279199, ECO:0000269|PubMed:12958311}. Nucleus {ECO:0000269|PubMed:10849009}. Perikaryon {ECO:0000250|UniProtKB:P68040}. Cell projection, dendrite {ECO:0000250|UniProtKB:P68040}. Cell projection, phagocytic cup {ECO:0000269|PubMed:21347310}. Note=Recruited to the plasma membrane through interaction with KRT1 which binds to membrane-bound ITGB1 (PubMed:17956333). Also associated with the membrane in oncogene-transformed cells (PubMed:11884618). PKC activation induces translocation from the perinuclear region to the cell periphery (PubMed:11279199). In the brain, detected mainly in cell bodies and dendrites with little expression in axonal fibers or nuclei (By similarity). Localized to phagocytic cups following infection by Y.pestis (PubMed:21347310). {ECO:0000250|UniProtKB:P68040, ECO:0000269|PubMed:11279199, ECO:0000269|PubMed:11884618, ECO:0000269|PubMed:17956333, ECO:0000269|PubMed:21347310}.	PTM: Phosphorylated on Tyr-228 and/or Tyr-246 by SRC. This is required for binding to SRC. {ECO:0000269|PubMed:11279199, ECO:0000269|PubMed:12400005, ECO:0000269|PubMed:19423701}.; PTM: (Microbial infection) Phosphorylated by vaccinia virus B1 kinase on serine and threonine residues; this phosphorylation remodels the ribosome properties, favoring the viral mRNA translation. {ECO:0000269|PubMed:28636603}.	17.59	17.616	17.6986	17.5604	17.6723	17.5277	17.6209	17.7764	17.7662	17.5873	17.5451	17.6103	17.4537	17.6477	17.5629	17.4566	0.600058	0.708957	0.0330721	0.853175	0.89724	0.0109478	0.170851	0.310721	-0.0860413
P63244	RACK1_HUMAN_C286_M1	1	1	K.AEPPQC@TSLAWSADGQTLFAGYTDNLVR.V	sp|P63244|RACK1_HUMAN-C286	RACK1_HUMAN	Small ribosomal subunit protein RACK1 (Cell proliferation-inducing gene 21 protein) (Guanine nucleotide-binding protein subunit beta-2-like 1) (Guanine nucleotide-binding protein subunit beta-like protein 12.3) (Human lung cancer oncogene 7 protein) (HLC-7) (Receptor for activated C kinase) (Receptor for activated C kinase 1) (Receptor of activated protein C kinase 1) [Cleaved into: Small ribosomal subunit protein RACK1, N-terminally processed (Guanine nucleotide-binding protein subunit beta-2-like 1, N-terminally processed) (Receptor of activated protein C kinase 1, N-terminally processed)]	RACK1 GNB2L1 HLC7 PIG21		SUBCELLULAR LOCATION: Cell membrane {ECO:0000269|PubMed:11312657, ECO:0000269|PubMed:17956333}; Peripheral membrane protein. Cytoplasm {ECO:0000269|PubMed:10849009, ECO:0000269|PubMed:11279199, ECO:0000269|PubMed:12958311, ECO:0000269|PubMed:19785988, ECO:0000269|PubMed:20499158, ECO:0000269|PubMed:20573744, ECO:0000269|PubMed:23636399, ECO:0000269|PubMed:29743600, ECO:0000269|PubMed:37712706}. Cytoplasm, perinuclear region {ECO:0000269|PubMed:11279199, ECO:0000269|PubMed:12958311}. Nucleus {ECO:0000269|PubMed:10849009}. Perikaryon {ECO:0000250|UniProtKB:P68040}. Cell projection, dendrite {ECO:0000250|UniProtKB:P68040}. Cell projection, phagocytic cup {ECO:0000269|PubMed:21347310}. Note=Recruited to the plasma membrane through interaction with KRT1 which binds to membrane-bound ITGB1 (PubMed:17956333). Also associated with the membrane in oncogene-transformed cells (PubMed:11884618). PKC activation induces translocation from the perinuclear region to the cell periphery (PubMed:11279199). In the brain, detected mainly in cell bodies and dendrites with little expression in axonal fibers or nuclei (By similarity). Localized to phagocytic cups following infection by Y.pestis (PubMed:21347310). {ECO:0000250|UniProtKB:P68040, ECO:0000269|PubMed:11279199, ECO:0000269|PubMed:11884618, ECO:0000269|PubMed:17956333, ECO:0000269|PubMed:21347310}.	PTM: Phosphorylated on Tyr-228 and/or Tyr-246 by SRC. This is required for binding to SRC. {ECO:0000269|PubMed:11279199, ECO:0000269|PubMed:12400005, ECO:0000269|PubMed:19423701}.; PTM: (Microbial infection) Phosphorylated by vaccinia virus B1 kinase on serine and threonine residues; this phosphorylation remodels the ribosome properties, favoring the viral mRNA translation. {ECO:0000269|PubMed:28636603}.	14.9483	14.9133	15.0858	14.5781	14.9601	14.8206	14.9329	15.1182	14.831	15.1842	14.9693	15.1404	15.1048	14.9429	14.9838	14.9661	0.559399	0.673479	0.0765945	0.309262	0.423473	0.149861	0.338869	0.496948	0.118045
P63261	ACTG_HUMAN_C17_M1	1	1	M.EEEIAALVIDNGSGMC@K.A	sp|P63261|ACTG_HUMAN-C17	ACTG_HUMAN	Actin, cytoplasmic 2 (EC 3.6.4.-) (Gamma-actin) [Cleaved into: Actin, cytoplasmic 2, N-terminally processed]	ACTG1 ACTG		SUBCELLULAR LOCATION: Cytoplasm, cytoskeleton {ECO:0000269|PubMed:28493397}.	PTM: Oxidation of Met-44 and Met-47 by MICALs (MICAL1, MICAL2 or MICAL3) to form methionine sulfoxide promotes actin filament depolymerization. MICAL1 and MICAL2 produce the (R)-S-oxide form. The (R)-S-oxide form is reverted by MSRB1 and MSRB2, which promote actin repolymerization. {ECO:0000250|UniProtKB:P63260}.; PTM: Monomethylation at Lys-84 (K84me1) regulates actin-myosin interaction and actomyosin-dependent processes. Demethylation by ALKBH4 is required for maintaining actomyosin dynamics supporting normal cleavage furrow ingression during cytokinesis and cell migration. {ECO:0000269|PubMed:23673617}.; PTM: [Actin, cytoplasmic 2]: N-terminal cleavage of acetylated methionine of immature cytoplasmic actin by ACTMAP. {ECO:0000269|PubMed:36173861}.; PTM: [Actin, cytoplasmic 2, N-terminally processed]: N-terminal acetylation by NAA80 affects actin filament depolymerization and elongation, including elongation driven by formins (PubMed:29581253). In contrast, filament nucleation by the Arp2/3 complex is not affected (PubMed:29581253). {ECO:0000269|PubMed:29581253}.; PTM: Methylated at His-73 by SETD3. {ECO:0000269|PubMed:30626964}.; PTM: (Microbial infection) Monomeric actin is cross-linked by V.cholerae toxins RtxA and VgrG1 in case of infection: bacterial toxins mediate the cross-link between Lys-50 of one monomer and Glu-270 of another actin monomer, resulting in formation of highly toxic actin oligomers that cause cell rounding (PubMed:19015515). The toxin can be highly efficient at very low concentrations by acting on formin homology family proteins: toxic actin oligomers bind with high affinity to formins and adversely affect both nucleation and elongation abilities of formins, causing their potent inhibition in both profilin-dependent and independent manners (PubMed:26228148). {ECO:0000305|PubMed:19015515, ECO:0000305|PubMed:26228148}.	12.3108	11.9836	11.6101	11.8252	12.189	12.4905	12.1643	12.2485	11.9425	12.1139	12.7763	12.636	12.384	12.2828	12.3963	12.0481	0.0850117	0.164101	0.340624	0.13169	0.220896	0.434751	0.0857993	0.189336	0.345334
P63261	ACTG_HUMAN_C217_M1	1	4	K.LC@YVALDFEQE.M;K.LC@YVALDFEQEM*ATAASSSSLEK.S;K.LC@YVALDFEQEMATAASSSSLE.K;K.LC@YVALDFEQEMATAASSSSLEK.S	sp|P63261|ACTG_HUMAN-C217	ACTG_HUMAN	Actin, cytoplasmic 2 (EC 3.6.4.-) (Gamma-actin) [Cleaved into: Actin, cytoplasmic 2, N-terminally processed]	ACTG1 ACTG		SUBCELLULAR LOCATION: Cytoplasm, cytoskeleton {ECO:0000269|PubMed:28493397}.	PTM: Oxidation of Met-44 and Met-47 by MICALs (MICAL1, MICAL2 or MICAL3) to form methionine sulfoxide promotes actin filament depolymerization. MICAL1 and MICAL2 produce the (R)-S-oxide form. The (R)-S-oxide form is reverted by MSRB1 and MSRB2, which promote actin repolymerization. {ECO:0000250|UniProtKB:P63260}.; PTM: Monomethylation at Lys-84 (K84me1) regulates actin-myosin interaction and actomyosin-dependent processes. Demethylation by ALKBH4 is required for maintaining actomyosin dynamics supporting normal cleavage furrow ingression during cytokinesis and cell migration. {ECO:0000269|PubMed:23673617}.; PTM: [Actin, cytoplasmic 2]: N-terminal cleavage of acetylated methionine of immature cytoplasmic actin by ACTMAP. {ECO:0000269|PubMed:36173861}.; PTM: [Actin, cytoplasmic 2, N-terminally processed]: N-terminal acetylation by NAA80 affects actin filament depolymerization and elongation, including elongation driven by formins (PubMed:29581253). In contrast, filament nucleation by the Arp2/3 complex is not affected (PubMed:29581253). {ECO:0000269|PubMed:29581253}.; PTM: Methylated at His-73 by SETD3. {ECO:0000269|PubMed:30626964}.; PTM: (Microbial infection) Monomeric actin is cross-linked by V.cholerae toxins RtxA and VgrG1 in case of infection: bacterial toxins mediate the cross-link between Lys-50 of one monomer and Glu-270 of another actin monomer, resulting in formation of highly toxic actin oligomers that cause cell rounding (PubMed:19015515). The toxin can be highly efficient at very low concentrations by acting on formin homology family proteins: toxic actin oligomers bind with high affinity to formins and adversely affect both nucleation and elongation abilities of formins, causing their potent inhibition in both profilin-dependent and independent manners (PubMed:26228148). {ECO:0000305|PubMed:19015515, ECO:0000305|PubMed:26228148}.	18.3076	18.3043	18.4587	18.1471	18.2834	18.1842	18.2651	18.3927	18.3478	18.5034	18.3591	18.583	18.3257	18.3806	18.3025	18.2293	0.774131	0.848058	-0.0230434	0.143525	0.236238	0.143907	0.944979	0.968555	0.00510428
P63261	ACTG_HUMAN_C257_M1	1	4	R.C@PEALFQPS.F;R.C@PEALFQPSF.L;R.C@PEALFQPSFL.G;R.C@PEALFQPSFLG.M	sp|P63261|ACTG_HUMAN-C257	ACTG_HUMAN	Actin, cytoplasmic 2 (EC 3.6.4.-) (Gamma-actin) [Cleaved into: Actin, cytoplasmic 2, N-terminally processed]	ACTG1 ACTG		SUBCELLULAR LOCATION: Cytoplasm, cytoskeleton {ECO:0000269|PubMed:28493397}.	PTM: Oxidation of Met-44 and Met-47 by MICALs (MICAL1, MICAL2 or MICAL3) to form methionine sulfoxide promotes actin filament depolymerization. MICAL1 and MICAL2 produce the (R)-S-oxide form. The (R)-S-oxide form is reverted by MSRB1 and MSRB2, which promote actin repolymerization. {ECO:0000250|UniProtKB:P63260}.; PTM: Monomethylation at Lys-84 (K84me1) regulates actin-myosin interaction and actomyosin-dependent processes. Demethylation by ALKBH4 is required for maintaining actomyosin dynamics supporting normal cleavage furrow ingression during cytokinesis and cell migration. {ECO:0000269|PubMed:23673617}.; PTM: [Actin, cytoplasmic 2]: N-terminal cleavage of acetylated methionine of immature cytoplasmic actin by ACTMAP. {ECO:0000269|PubMed:36173861}.; PTM: [Actin, cytoplasmic 2, N-terminally processed]: N-terminal acetylation by NAA80 affects actin filament depolymerization and elongation, including elongation driven by formins (PubMed:29581253). In contrast, filament nucleation by the Arp2/3 complex is not affected (PubMed:29581253). {ECO:0000269|PubMed:29581253}.; PTM: Methylated at His-73 by SETD3. {ECO:0000269|PubMed:30626964}.; PTM: (Microbial infection) Monomeric actin is cross-linked by V.cholerae toxins RtxA and VgrG1 in case of infection: bacterial toxins mediate the cross-link between Lys-50 of one monomer and Glu-270 of another actin monomer, resulting in formation of highly toxic actin oligomers that cause cell rounding (PubMed:19015515). The toxin can be highly efficient at very low concentrations by acting on formin homology family proteins: toxic actin oligomers bind with high affinity to formins and adversely affect both nucleation and elongation abilities of formins, causing their potent inhibition in both profilin-dependent and independent manners (PubMed:26228148). {ECO:0000305|PubMed:19015515, ECO:0000305|PubMed:26228148}.	14.1283	13.9948	14.268	14.0409	14.5681	14.4113	14.5259	14.599	14.3714	14.6413	14.4023	14.5596	14.6703	14.8173	14.4555	14.5062	0.00121129	0.00603751	0.418068	0.00463508	0.0181994	0.385654	0.00257824	0.0168998	0.504313
P63261	ACTG_HUMAN_C272_M1	1	2	F.LGMESC@GIHETTFNSIMK.C;R.C#PEALFQPSFLGMESC@GIHETTFNSIM*K.C	sp|P63261|ACTG_HUMAN-C272	ACTG_HUMAN	Actin, cytoplasmic 2 (EC 3.6.4.-) (Gamma-actin) [Cleaved into: Actin, cytoplasmic 2, N-terminally processed]	ACTG1 ACTG		SUBCELLULAR LOCATION: Cytoplasm, cytoskeleton {ECO:0000269|PubMed:28493397}.	PTM: Oxidation of Met-44 and Met-47 by MICALs (MICAL1, MICAL2 or MICAL3) to form methionine sulfoxide promotes actin filament depolymerization. MICAL1 and MICAL2 produce the (R)-S-oxide form. The (R)-S-oxide form is reverted by MSRB1 and MSRB2, which promote actin repolymerization. {ECO:0000250|UniProtKB:P63260}.; PTM: Monomethylation at Lys-84 (K84me1) regulates actin-myosin interaction and actomyosin-dependent processes. Demethylation by ALKBH4 is required for maintaining actomyosin dynamics supporting normal cleavage furrow ingression during cytokinesis and cell migration. {ECO:0000269|PubMed:23673617}.; PTM: [Actin, cytoplasmic 2]: N-terminal cleavage of acetylated methionine of immature cytoplasmic actin by ACTMAP. {ECO:0000269|PubMed:36173861}.; PTM: [Actin, cytoplasmic 2, N-terminally processed]: N-terminal acetylation by NAA80 affects actin filament depolymerization and elongation, including elongation driven by formins (PubMed:29581253). In contrast, filament nucleation by the Arp2/3 complex is not affected (PubMed:29581253). {ECO:0000269|PubMed:29581253}.; PTM: Methylated at His-73 by SETD3. {ECO:0000269|PubMed:30626964}.; PTM: (Microbial infection) Monomeric actin is cross-linked by V.cholerae toxins RtxA and VgrG1 in case of infection: bacterial toxins mediate the cross-link between Lys-50 of one monomer and Glu-270 of another actin monomer, resulting in formation of highly toxic actin oligomers that cause cell rounding (PubMed:19015515). The toxin can be highly efficient at very low concentrations by acting on formin homology family proteins: toxic actin oligomers bind with high affinity to formins and adversely affect both nucleation and elongation abilities of formins, causing their potent inhibition in both profilin-dependent and independent manners (PubMed:26228148). {ECO:0000305|PubMed:19015515, ECO:0000305|PubMed:26228148}.	13.6842	13.7793	13.582	13.5151	13.9814	13.9889	14.0529	14.1232	14.1634	14.4272	14.1628	13.8853	14.4813	14.1152	14.3988	14.5533	0.00101414	0.00530958	0.396414	0.00594282	0.0216854	0.519517	0.000553374	0.00614496	0.746979
P63272	SPT4H_HUMAN_C16_M1	1	1	R.AC@LLC#SLVK.T	sp|P63272|SPT4H_HUMAN-C16	SPT4H_HUMAN	Transcription elongation factor SPT4 (hSPT4) (DRB sensitivity-inducing factor 14 kDa subunit) (DSIF p14) (DRB sensitivity-inducing factor small subunit) (DSIF small subunit)	SUPT4H1 SPT4H SUPT4H		SUBCELLULAR LOCATION: Nucleus {ECO:0000269|PubMed:8649394}.	PTM: Ubiquitinated by UBR5 when not assembled in the DSIF complex, leading to its degradation: UBR5 recognizes and binds a degron that is not accessible when SUPT4H1 is part of the DSIF complex. {ECO:0000269|PubMed:37478862}.	15.903	15.6062	15.6014	15.6861	15.415	15.5753	15.6492	15.6257	15.734	15.7861	15.816	15.7717	15.7942	15.7613	15.7346	15.7039	0.182552	0.29328	-0.132862	0.32584	0.439848	0.0777517	0.525743	0.668923	0.0493096
P63272	SPT4H_HUMAN_C33_M1	1	1	K.TIDQFEYDGC@DNC#DAYLQMKG.N	sp|P63272|SPT4H_HUMAN-C33	SPT4H_HUMAN	Transcription elongation factor SPT4 (hSPT4) (DRB sensitivity-inducing factor 14 kDa subunit) (DSIF p14) (DRB sensitivity-inducing factor small subunit) (DSIF small subunit)	SUPT4H1 SPT4H SUPT4H		SUBCELLULAR LOCATION: Nucleus {ECO:0000269|PubMed:8649394}.	PTM: Ubiquitinated by UBR5 when not assembled in the DSIF complex, leading to its degradation: UBR5 recognizes and binds a degron that is not accessible when SUPT4H1 is part of the DSIF complex. {ECO:0000269|PubMed:37478862}.	13.408	13.3587	13.2613	13.3094	13.3628	13.4676	13.4546	13.1984	13.4478	13.3569	13.4986	13.6287	13.1206	12.9534	12.9901	13.0884	0.618824	0.723793	0.0365031	0.061963	0.123933	0.148669	0.00110349	0.00967203	-0.296206
P63272	SPT4H_HUMAN_C36_M1	1	3	K.TIDQFEYDGC#DNC@DAYLQM*K.G;K.TIDQFEYDGC#DNC@DAYLQMK.G;K.TIDQFEYDGC#DNC@DAYLQMKG.N	sp|P63272|SPT4H_HUMAN-C36	SPT4H_HUMAN	Transcription elongation factor SPT4 (hSPT4) (DRB sensitivity-inducing factor 14 kDa subunit) (DSIF p14) (DRB sensitivity-inducing factor small subunit) (DSIF small subunit)	SUPT4H1 SPT4H SUPT4H		SUBCELLULAR LOCATION: Nucleus {ECO:0000269|PubMed:8649394}.	PTM: Ubiquitinated by UBR5 when not assembled in the DSIF complex, leading to its degradation: UBR5 recognizes and binds a degron that is not accessible when SUPT4H1 is part of the DSIF complex. {ECO:0000269|PubMed:37478862}.	13.6425	13.9564	13.9257	13.8114	14.1365	14.1282	14.4355	14.4274	14.2776	14.0544	14.0484	13.9619	14.1566	14.1629	13.8133	13.99	0.00707938	0.0236191	0.447897	0.0423848	0.0928685	0.251594	0.121409	0.242751	0.19671
P63279	UBC9_HUMAN_C93_M1	1	2	K.FEPPLFHPNVYPSGTVC@LSILEEDK.D;N.VYPSGTVC@LSILEEDK.D	sp|P63279|UBC9_HUMAN-C93	UBC9_HUMAN	SUMO-conjugating enzyme UBC9 (EC 2.3.2.-) (RING-type E3 SUMO transferase UBC9) (SUMO-protein ligase) (Ubiquitin carrier protein 9) (Ubiquitin carrier protein I) (Ubiquitin-conjugating enzyme E2 I) (Ubiquitin-protein ligase I) (p18)	UBE2I UBC9 UBCE9	ACT_SITE 93; /note="Glycyl thioester intermediate"	SUBCELLULAR LOCATION: Nucleus {ECO:0000269|PubMed:16631117, ECO:0000269|PubMed:19744555, ECO:0000269|PubMed:22214662, ECO:0000269|PubMed:27068747}. Cytoplasm {ECO:0000269|PubMed:22214662}. Cytoplasm, perinuclear region {ECO:0000269|PubMed:12573574}. Note=Mainly nuclear (By similarity). In spermatocytes, localizes in synaptonemal complexes (PubMed:8610150). Recruited by BCL11A into the nuclear body (By similarity). {ECO:0000250|UniProtKB:P63280, ECO:0000269|PubMed:8610150}.	PTM: Phosphorylation at Ser-71 significantly enhances SUMOylation activity. {ECO:0000269|PubMed:22509284}.	14.3647	13.8242	14.3404	14.0514	15.4297	15.6942	15.7424	15.5206	16.1354	16.0372	15.8191	16.2539	16.0936	16.3806	16.0469	16.0454	6.44432e-05	0.00104716	1.45154	1.91626e-05	0.000741347	1.91621	1.18338e-05	0.000548915	1.99645
P67775	PP2AA_HUMAN_C20_M1	1	1	K.ELDQWIEQLNEC@K.Q	sp|P67775|PP2AA_HUMAN-C20	PP2AA_HUMAN	Serine/threonine-protein phosphatase 2A catalytic subunit alpha isoform (PP2A-alpha) (EC 3.1.3.16) (Replication protein C) (RP-C)	PPP2CA	ACT_SITE 118; /note="Proton donor"; /evidence="ECO:0000250|UniProtKB:P36873"	SUBCELLULAR LOCATION: Cytoplasm {ECO:0000269|PubMed:16541025, ECO:0000269|PubMed:39032490}. Nucleus {ECO:0000269|PubMed:16541025, ECO:0000269|PubMed:33243860, ECO:0000269|PubMed:34004147, ECO:0000269|PubMed:39032490}. Chromosome {ECO:0000269|PubMed:33243860, ECO:0000269|PubMed:34004147}. Chromosome, centromere {ECO:0000269|PubMed:16541025}. Cytoplasm, cytoskeleton, spindle pole {ECO:0000269|PubMed:16541025}. Note=In prometaphase cells, but not in anaphase cells, localizes at centromeres (PubMed:16541025). During mitosis, also found at spindle poles (PubMed:16541025). Centromeric localization requires the presence of SGO2 (By similarity). Recruited to chromatin and transcription pause-release checkpoint via its association with the Integrator complex (PubMed:33243860, PubMed:34004147). {ECO:0000250|UniProtKB:P63330, ECO:0000269|PubMed:16541025, ECO:0000269|PubMed:33243860, ECO:0000269|PubMed:34004147}.	PTM: Reversibly methyl esterified on Leu-309 by leucine carboxyl methyltransferase 1 (LCMT1) and protein phosphatase methylesterase 1 (PPME1). Carboxyl methylation influences the affinity of the catalytic subunit for the different regulatory subunits, thereby modulating the PP2A holoenzyme's substrate specificity, enzyme activity and cellular localization. {ECO:0000269|PubMed:8206937}.; PTM: Phosphorylation of either threonine (by autophosphorylation-activated protein kinase) or tyrosine results in inactivation of the phosphatase. Auto-dephosphorylation has been suggested as a mechanism for reactivation. {ECO:0000250|UniProtKB:P67774}.; PTM: Polyubiquitinated, leading to its degradation by the proteasome. {ECO:0000269|PubMed:27588481}.	13.9569	14.0011	13.72	13.8847	13.7319	13.6923	14.1621	13.8424	14.3836	14.1467	13.9423	14.4353	14.2844	14.2632	14.2468	13.8617	0.794739	0.863462	-0.0334851	0.0408109	0.0902315	0.336276	0.0604251	0.148254	0.273369
P67870	CSK2B_HUMAN_C109_M1	1	1	K.YQQGDFGYC@PR.V	sp|P67870|CSK2B_HUMAN-C109	CSK2B_HUMAN	Casein kinase II subunit beta (CK II beta) (Phosvitin) (Protein G5a)	CSNK2B CK2N G5A		SUBCELLULAR LOCATION: Nucleus {ECO:0000269|PubMed:31341047}.	PTM: Phosphorylated by alpha subunit. {ECO:0000269|PubMed:11574463, ECO:0000269|PubMed:2300566}.	16.8003	16.8467	16.8822	16.9155	16.7026	16.7839	16.7033	16.6934	16.9378	16.8534	16.9267	16.9781	16.9042	16.7338	16.8312	16.6925	0.00498174	0.018028	-0.140395	0.130237	0.218985	0.0628311	0.236351	0.388799	-0.070762
P67870	CSK2B_HUMAN_C140_M1	1	2	K.C@M*DVYTPK.S;K.C@MDVYTPK.S	sp|P67870|CSK2B_HUMAN-C140	CSK2B_HUMAN	Casein kinase II subunit beta (CK II beta) (Phosvitin) (Protein G5a)	CSNK2B CK2N G5A		SUBCELLULAR LOCATION: Nucleus {ECO:0000269|PubMed:31341047}.	PTM: Phosphorylated by alpha subunit. {ECO:0000269|PubMed:11574463, ECO:0000269|PubMed:2300566}.	14.5808	14.5562	14.5997	14.3875	14.5852	14.8355	14.8026	14.5951	14.846	14.4647	14.771	14.906	14.6902	14.7834	14.6263	14.7698	0.0796682	0.156083	0.173579	0.0960464	0.172741	0.21589	0.0222617	0.0745872	0.186403
P67870	CSK2B_HUMAN_C23_M1	1	1	R.GNEFFC@EVDEDYIQDK.F	sp|P67870|CSK2B_HUMAN-C23	CSK2B_HUMAN	Casein kinase II subunit beta (CK II beta) (Phosvitin) (Protein G5a)	CSNK2B CK2N G5A		SUBCELLULAR LOCATION: Nucleus {ECO:0000269|PubMed:31341047}.	PTM: Phosphorylated by alpha subunit. {ECO:0000269|PubMed:11574463, ECO:0000269|PubMed:2300566}.	13.1228	13.192	12.979	12.9055	12.641	12.7967	12.7338	13.0529	13.356	13.01	13.2094	12.7335	12.8792	12.7088	12.9306	13.1476	0.0683554	0.138857	-0.24373	0.860746	0.902644	0.0274252	0.277494	0.434476	-0.133282
P67936	TPM4_HUMAN_C154_M1	1	1	K.C@GDLEEELK.N	sp|P67936|TPM4_HUMAN-C154	TPM4_HUMAN	Tropomyosin alpha-4 chain (TM30p1) (Tropomyosin-4)	TPM4		SUBCELLULAR LOCATION: Cytoplasm, cytoskeleton {ECO:0000250|UniProtKB:P09495}. Note=Associates with F-actin stress fibers. {ECO:0000250|UniProtKB:P09495}.		14.8196	14.8297	14.914	14.6157	14.7046	14.6433	14.6655	14.5703	14.8756	14.5512	14.3773	14.9278	14.6128	14.9692	14.9607	14.9076	0.0754026	0.149612	-0.148846	0.473067	0.581162	-0.111789	0.544263	0.684675	0.0677862
P68036	UB2L3_HUMAN_C86_M1	1	2	K.GQVC@LPVISAENWK.P;K.GQVC@LPVISAENWKPATK.T	sp|P68036|UB2L3_HUMAN-C86	UB2L3_HUMAN	Ubiquitin-conjugating enzyme E2 L3 (EC 2.3.2.23) (E2 ubiquitin-conjugating enzyme L3) (L-UBC) (UbcH7) (Ubiquitin carrier protein L3) (Ubiquitin-conjugating enzyme E2-F1) (Ubiquitin-protein ligase L3)	UBE2L3 UBCE7 UBCH7	ACT_SITE 86; /note="Glycyl thioester intermediate"; /evidence="ECO:0000255|PROSITE-ProRule:PRU00388, ECO:0000255|PROSITE-ProRule:PRU10133"	SUBCELLULAR LOCATION: Nucleus {ECO:0000269|PubMed:11278816, ECO:0000269|PubMed:17003263}. Cytoplasm {ECO:0000269|PubMed:11278816, ECO:0000269|PubMed:17003263}.	PTM: Ubiquitinated. The alteration of UBE2L3 protein levels during the S-phase of the cell cycle is due to ubiquitin-dependent proteasomal degradation. Autoubiquitinated in vitro (PubMed:22496338). {ECO:0000269|PubMed:18946090, ECO:0000269|PubMed:22496338}.	15.2139	14.767	15.2123	14.5416	15.3799	15.715	15.7011	15.7966	15.5482	15.595	15.2587	15.5517	15.1744	15.1926	15.0379	15.1979	0.00966961	0.0301531	0.714488	0.0239015	0.0603278	0.554718	0.253833	0.409279	0.217016
P68104	EF1A1_HUMAN_C234_M1	1	5	K.DGNASGTTLLEALDC@ILPPTRPTDK.P;K.DGNASGTTLLEALDC@ILPPTRPTDKPLR.L;R.KDGNASGTTLLEALDC@ILPPTR.P;R.KDGNASGTTLLEALDC@ILPPTRPTDK.P;R.KDGNASGTTLLEALDC@ILPPTRPTDKPLR.L	sp|P68104|EF1A1_HUMAN-C234	EF1A1_HUMAN	Elongation factor 1-alpha 1 (EF-1-alpha-1) (EC 3.6.5.-) (Elongation factor Tu) (EF-Tu) (Eukaryotic elongation factor 1 A-1) (eEF1A-1) (Leukocyte receptor cluster member 7)	EEF1A1 EEF1A EF1A LENG7		SUBCELLULAR LOCATION: Cytoplasm {ECO:0000269|PubMed:19158340, ECO:0000269|PubMed:8650580}. Nucleus {ECO:0000269|PubMed:17177976, ECO:0000269|PubMed:8650580}. Nucleus, nucleolus {ECO:0000269|PubMed:8650580}. Cell membrane {ECO:0000269|PubMed:26497934}. Note=Colocalizes with DLC1 at actin-rich regions in the cell periphery (PubMed:19158340). Translocates together with ZPR1 from the cytoplasm to the nucleus and nucleolus after treatment with mitogens (PubMed:8650580). Localization at the cell membrane depends on EEF1A1 phosphorylation status and the presence of PPP1R16B (PubMed:26497934). {ECO:0000269|PubMed:19158340, ECO:0000269|PubMed:26497934, ECO:0000269|PubMed:8650580}.	PTM: ISGylated. {ECO:0000269|PubMed:16139798}.; PTM: Phosphorylated by TXK (PubMed:17177976). Phosphorylation by PASK increases translation efficiency (PubMed:17595531). Phosphorylated by ROCK2 (PubMed:26497934). Phosphorylation by TGFBR1 inhibits translation elongation (PubMed:20832312). {ECO:0000269|PubMed:17177976, ECO:0000269|PubMed:17595531, ECO:0000269|PubMed:20832312, ECO:0000269|PubMed:26497934}.; PTM: Trimethylated at Lys-79 by EEF1AKMT1 (PubMed:26545399). Methylated at Lys-165 by EEF1AKMT3, methylation by EEF1AKMT3 is dynamic as well as inducible by stress conditions, such as ER-stress, and plays a regulatory role on mRNA translation (PubMed:28108655). Trimethylated at Lys-318 by EEF1AKMT2 (PubMed:25144183). Mono-, di-, and trimethylated at Lys-36 by EEF1AKMT4; trimethylated form is predominant. Methylation by EEF1AKMT4 contributes to the fine-tuning of translation rates for a subset of tRNAs (PubMed:28520920). Trimethylated at Gly-2 by METTL13 (PubMed:30143613). Mono- and dimethylated at Lys-55 by METTL13; dimethylated form is predominant (PubMed:30143613, PubMed:30612740). {ECO:0000269|PubMed:25144183, ECO:0000269|PubMed:26545399, ECO:0000269|PubMed:28108655, ECO:0000269|PubMed:28520920, ECO:0000269|PubMed:30143613, ECO:0000269|PubMed:30612740}.; PTM: Ubiquitinated at Lys-385 by RNF14 in response to ribosome collisions (ribosome stalling), leading to its degradation by the proteasome and rescue of stalled ribosomes. {ECO:0000269|PubMed:36638793}.	18.2454	18.0944	18.1773	17.9459	17.5906	17.883	18.0333	18.0431	18.2206	17.9993	17.7291	18.0901	18.3584	18.2157	18.1309	18.1578	0.114486	0.206763	-0.228234	0.419812	0.531762	-0.105954	0.26887	0.425118	0.0999605
P68104	EF1A1_HUMAN_C363_M1	1	3	K.NDPPMEAAGFTAQVIILNHPGQISAGYAPVLDC@HTAH.I;K.NDPPMEAAGFTAQVIILNHPGQISAGYAPVLDC@HTAHIAC#K.F;K.NDPPMEAAGFTAQVIILNHPGQISAGYAPVLDC@HTAHIAC#KF.A	sp|P68104|EF1A1_HUMAN-C363	EF1A1_HUMAN	Elongation factor 1-alpha 1 (EF-1-alpha-1) (EC 3.6.5.-) (Elongation factor Tu) (EF-Tu) (Eukaryotic elongation factor 1 A-1) (eEF1A-1) (Leukocyte receptor cluster member 7)	EEF1A1 EEF1A EF1A LENG7		SUBCELLULAR LOCATION: Cytoplasm {ECO:0000269|PubMed:19158340, ECO:0000269|PubMed:8650580}. Nucleus {ECO:0000269|PubMed:17177976, ECO:0000269|PubMed:8650580}. Nucleus, nucleolus {ECO:0000269|PubMed:8650580}. Cell membrane {ECO:0000269|PubMed:26497934}. Note=Colocalizes with DLC1 at actin-rich regions in the cell periphery (PubMed:19158340). Translocates together with ZPR1 from the cytoplasm to the nucleus and nucleolus after treatment with mitogens (PubMed:8650580). Localization at the cell membrane depends on EEF1A1 phosphorylation status and the presence of PPP1R16B (PubMed:26497934). {ECO:0000269|PubMed:19158340, ECO:0000269|PubMed:26497934, ECO:0000269|PubMed:8650580}.	PTM: ISGylated. {ECO:0000269|PubMed:16139798}.; PTM: Phosphorylated by TXK (PubMed:17177976). Phosphorylation by PASK increases translation efficiency (PubMed:17595531). Phosphorylated by ROCK2 (PubMed:26497934). Phosphorylation by TGFBR1 inhibits translation elongation (PubMed:20832312). {ECO:0000269|PubMed:17177976, ECO:0000269|PubMed:17595531, ECO:0000269|PubMed:20832312, ECO:0000269|PubMed:26497934}.; PTM: Trimethylated at Lys-79 by EEF1AKMT1 (PubMed:26545399). Methylated at Lys-165 by EEF1AKMT3, methylation by EEF1AKMT3 is dynamic as well as inducible by stress conditions, such as ER-stress, and plays a regulatory role on mRNA translation (PubMed:28108655). Trimethylated at Lys-318 by EEF1AKMT2 (PubMed:25144183). Mono-, di-, and trimethylated at Lys-36 by EEF1AKMT4; trimethylated form is predominant. Methylation by EEF1AKMT4 contributes to the fine-tuning of translation rates for a subset of tRNAs (PubMed:28520920). Trimethylated at Gly-2 by METTL13 (PubMed:30143613). Mono- and dimethylated at Lys-55 by METTL13; dimethylated form is predominant (PubMed:30143613, PubMed:30612740). {ECO:0000269|PubMed:25144183, ECO:0000269|PubMed:26545399, ECO:0000269|PubMed:28108655, ECO:0000269|PubMed:28520920, ECO:0000269|PubMed:30143613, ECO:0000269|PubMed:30612740}.; PTM: Ubiquitinated at Lys-385 by RNF14 in response to ribosome collisions (ribosome stalling), leading to its degradation by the proteasome and rescue of stalled ribosomes. {ECO:0000269|PubMed:36638793}.	14.297	13.8009	14.0567	14.1646	14.203	14.4047	14.5071	14.1337	13.9719	14.2946	14.3622	14.2096	14.4992	14.3807	13.9266	14.5344	0.139226	0.238532	0.232326	0.374503	0.487863	0.129772	0.195136	0.340122	0.255412
P68104	EF1A1_HUMAN_C370_M1	1	4	H.TAHIAC@K.F;K.NDPPM*EAAGFTAQVIILNHPGQISAGYAPVLDC#HTAHIAC@K.F;K.NDPPMEAAGFTAQVIILNHPGQISAGYAPVLDC#HTAHIAC@K.F;K.NDPPMEAAGFTAQVIILNHPGQISAGYAPVLDC#HTAHIAC@KF.A	sp|P68104|EF1A1_HUMAN-C370	EF1A1_HUMAN	Elongation factor 1-alpha 1 (EF-1-alpha-1) (EC 3.6.5.-) (Elongation factor Tu) (EF-Tu) (Eukaryotic elongation factor 1 A-1) (eEF1A-1) (Leukocyte receptor cluster member 7)	EEF1A1 EEF1A EF1A LENG7		SUBCELLULAR LOCATION: Cytoplasm {ECO:0000269|PubMed:19158340, ECO:0000269|PubMed:8650580}. Nucleus {ECO:0000269|PubMed:17177976, ECO:0000269|PubMed:8650580}. Nucleus, nucleolus {ECO:0000269|PubMed:8650580}. Cell membrane {ECO:0000269|PubMed:26497934}. Note=Colocalizes with DLC1 at actin-rich regions in the cell periphery (PubMed:19158340). Translocates together with ZPR1 from the cytoplasm to the nucleus and nucleolus after treatment with mitogens (PubMed:8650580). Localization at the cell membrane depends on EEF1A1 phosphorylation status and the presence of PPP1R16B (PubMed:26497934). {ECO:0000269|PubMed:19158340, ECO:0000269|PubMed:26497934, ECO:0000269|PubMed:8650580}.	PTM: ISGylated. {ECO:0000269|PubMed:16139798}.; PTM: Phosphorylated by TXK (PubMed:17177976). Phosphorylation by PASK increases translation efficiency (PubMed:17595531). Phosphorylated by ROCK2 (PubMed:26497934). Phosphorylation by TGFBR1 inhibits translation elongation (PubMed:20832312). {ECO:0000269|PubMed:17177976, ECO:0000269|PubMed:17595531, ECO:0000269|PubMed:20832312, ECO:0000269|PubMed:26497934}.; PTM: Trimethylated at Lys-79 by EEF1AKMT1 (PubMed:26545399). Methylated at Lys-165 by EEF1AKMT3, methylation by EEF1AKMT3 is dynamic as well as inducible by stress conditions, such as ER-stress, and plays a regulatory role on mRNA translation (PubMed:28108655). Trimethylated at Lys-318 by EEF1AKMT2 (PubMed:25144183). Mono-, di-, and trimethylated at Lys-36 by EEF1AKMT4; trimethylated form is predominant. Methylation by EEF1AKMT4 contributes to the fine-tuning of translation rates for a subset of tRNAs (PubMed:28520920). Trimethylated at Gly-2 by METTL13 (PubMed:30143613). Mono- and dimethylated at Lys-55 by METTL13; dimethylated form is predominant (PubMed:30143613, PubMed:30612740). {ECO:0000269|PubMed:25144183, ECO:0000269|PubMed:26545399, ECO:0000269|PubMed:28108655, ECO:0000269|PubMed:28520920, ECO:0000269|PubMed:30143613, ECO:0000269|PubMed:30612740}.; PTM: Ubiquitinated at Lys-385 by RNF14 in response to ribosome collisions (ribosome stalling), leading to its degradation by the proteasome and rescue of stalled ribosomes. {ECO:0000269|PubMed:36638793}.	13.9255	14.0006	13.6108	13.8127	14.0988	14.0476	14.4959	14.3922	14.3589	14.2249	14.013	14.1079	14.156	14.2881	14.4581	14.2734	0.022856	0.0591166	0.421177	0.0241305	0.0607034	0.338723	0.00487951	0.0255924	0.456469
P68104	EF1A1_HUMAN_C411_M1	1	7	K.PM*C@VESFSDYPPLGR.F;K.PMC@VESFSDYPPLGR.F;K.SGDAAIVDM*VPGKPM*C@VESFSDYPPLGR.F;K.SGDAAIVDM*VPGKPMC@VESFSDYPPLGR.F;K.SGDAAIVDMVPGKPM*C@VESFSDYPPLGR.F;K.SGDAAIVDMVPGKPMC@VESFSDYPPLGR.F;M.C@VESFSDYPPLGR.F	sp|P68104|EF1A1_HUMAN-C411	EF1A1_HUMAN	Elongation factor 1-alpha 1 (EF-1-alpha-1) (EC 3.6.5.-) (Elongation factor Tu) (EF-Tu) (Eukaryotic elongation factor 1 A-1) (eEF1A-1) (Leukocyte receptor cluster member 7)	EEF1A1 EEF1A EF1A LENG7		SUBCELLULAR LOCATION: Cytoplasm {ECO:0000269|PubMed:19158340, ECO:0000269|PubMed:8650580}. Nucleus {ECO:0000269|PubMed:17177976, ECO:0000269|PubMed:8650580}. Nucleus, nucleolus {ECO:0000269|PubMed:8650580}. Cell membrane {ECO:0000269|PubMed:26497934}. Note=Colocalizes with DLC1 at actin-rich regions in the cell periphery (PubMed:19158340). Translocates together with ZPR1 from the cytoplasm to the nucleus and nucleolus after treatment with mitogens (PubMed:8650580). Localization at the cell membrane depends on EEF1A1 phosphorylation status and the presence of PPP1R16B (PubMed:26497934). {ECO:0000269|PubMed:19158340, ECO:0000269|PubMed:26497934, ECO:0000269|PubMed:8650580}.	PTM: ISGylated. {ECO:0000269|PubMed:16139798}.; PTM: Phosphorylated by TXK (PubMed:17177976). Phosphorylation by PASK increases translation efficiency (PubMed:17595531). Phosphorylated by ROCK2 (PubMed:26497934). Phosphorylation by TGFBR1 inhibits translation elongation (PubMed:20832312). {ECO:0000269|PubMed:17177976, ECO:0000269|PubMed:17595531, ECO:0000269|PubMed:20832312, ECO:0000269|PubMed:26497934}.; PTM: Trimethylated at Lys-79 by EEF1AKMT1 (PubMed:26545399). Methylated at Lys-165 by EEF1AKMT3, methylation by EEF1AKMT3 is dynamic as well as inducible by stress conditions, such as ER-stress, and plays a regulatory role on mRNA translation (PubMed:28108655). Trimethylated at Lys-318 by EEF1AKMT2 (PubMed:25144183). Mono-, di-, and trimethylated at Lys-36 by EEF1AKMT4; trimethylated form is predominant. Methylation by EEF1AKMT4 contributes to the fine-tuning of translation rates for a subset of tRNAs (PubMed:28520920). Trimethylated at Gly-2 by METTL13 (PubMed:30143613). Mono- and dimethylated at Lys-55 by METTL13; dimethylated form is predominant (PubMed:30143613, PubMed:30612740). {ECO:0000269|PubMed:25144183, ECO:0000269|PubMed:26545399, ECO:0000269|PubMed:28108655, ECO:0000269|PubMed:28520920, ECO:0000269|PubMed:30143613, ECO:0000269|PubMed:30612740}.; PTM: Ubiquitinated at Lys-385 by RNF14 in response to ribosome collisions (ribosome stalling), leading to its degradation by the proteasome and rescue of stalled ribosomes. {ECO:0000269|PubMed:36638793}.	18.0361	17.8855	18.113	18.1221	18.1324	18.1259	18.1917	18.1472	18.2953	18.1984	17.9761	18.3337	18.0638	18.3117	18.2326	17.9465	0.100228	0.185958	0.110091	0.146823	0.240208	0.161667	0.353216	0.511062	0.0994409
P68363	TBA1B_HUMAN_C129_M1	1	1	K.LADQC@TGLQGF.L	sp|P68363|TBA1B_HUMAN-C129	TBA1B_HUMAN	Tubulin alpha-1B chain (EC 3.6.5.-) (Alpha-tubulin ubiquitous) (Tubulin K-alpha-1) (Tubulin alpha-ubiquitous chain) [Cleaved into: Detyrosinated tubulin alpha-1B chain]	TUBA1B	ACT_SITE 254; /evidence="ECO:0000269|PubMed:34996871"	SUBCELLULAR LOCATION: Cytoplasm, cytoskeleton {ECO:0000269|PubMed:34996871, ECO:0000269|PubMed:35482892}.	PTM: Some glutamate residues at the C-terminus are polyglutamylated, resulting in polyglutamate chains on the gamma-carboxyl group (PubMed:26875866). Polyglutamylation plays a key role in microtubule severing by spastin (SPAST). SPAST preferentially recognizes and acts on microtubules decorated with short polyglutamate tails: severing activity by SPAST increases as the number of glutamates per tubulin rises from one to eight, but decreases beyond this glutamylation threshold (PubMed:26875866). Glutamylation is also involved in cilia motility (By similarity). {ECO:0000250|UniProtKB:P99024, ECO:0000269|PubMed:26875866}.; PTM: Some glutamate residues at the C-terminus are monoglycylated but not polyglycylated due to the absence of functional TTLL10 in human. Monoglycylation is mainly limited to tubulin incorporated into cilia and flagella axonemes, which is required for their stability and maintenance. Flagella glycylation controls sperm motility. Both polyglutamylation and monoglycylation can coexist on the same protein on adjacent residues, and lowering glycylation levels increases polyglutamylation, and reciprocally. {ECO:0000250|UniProtKB:P07437, ECO:0000305|PubMed:19524510}.; PTM: Acetylation of alpha chains at Lys-40 is located inside the microtubule lumen. This modification has been correlated with increased microtubule stability, intracellular transport and ciliary assembly. {ECO:0000269|PubMed:24906155}.; PTM: Methylation of alpha chains at Lys-40 is found in mitotic microtubules and is required for normal mitosis and cytokinesis contributing to genomic stability. {ECO:0000305|PubMed:27518565}.; PTM: Nitration of Tyr-451 is irreversible and interferes with normal dynein intracellular distribution. {ECO:0000269|PubMed:10339593}.; PTM: Undergoes a tyrosination/detyrosination cycle, the cyclic removal and re-addition of a C-terminal tyrosine residue by the enzymes tubulin tyrosine carboxypeptidase (MATCAP1/KIAA0895L, VASH1 or VASH2) and tubulin tyrosine ligase (TTL), respectively. {ECO:0000269|PubMed:25908662, ECO:0000269|PubMed:26972003, ECO:0000269|PubMed:29146869}.; PTM: [Tubulin alpha-1B chain]: Tyrosination promotes microtubule interaction with CAP-Gly domain-containing proteins such as CLIP1, CLIP2 and DCTN1 (By similarity). Tyrosination regulates the initiation of dynein-dynactin motility via interaction with DCTN1, which brings the dynein-dynactin complex into contact with microtubules (PubMed:26972003). In neurons, tyrosinated tubulins mediate the initiation of retrograde vesicle transport (By similarity). {ECO:0000250|UniProtKB:P05213, ECO:0000250|UniProtKB:Q71U36, ECO:0000269|PubMed:26972003}.; PTM: [Detyrosinated tubulin alpha-1B chain]: Detyrosination is involved in metaphase plate congression by guiding chromosomes during mitosis: detyrosination promotes interaction with CENPE, promoting pole-proximal transport of chromosomes toward the equator (PubMed:25908662). Detyrosination increases microtubules-dependent mechanotransduction in dystrophic cardiac and skeletal muscle. In cardiomyocytes, detyrosinated microtubules are required to resist to contractile compression during contraction: detyrosination promotes association with desmin (DES) at force-generating sarcomeres, leading to buckled microtubules and mechanical resistance to contraction (By similarity). {ECO:0000250|UniProtKB:P05213, ECO:0000269|PubMed:25908662}.	13.4233	13.3212	13.3015	13.0503	12.8267	13.3378	13.0136	13.1913	13.3818	13.4692	13.4623	13.1935	13.0733	12.5688	12.861	13.266	0.230076	0.348681	-0.181718	0.35317	0.466862	0.102615	0.097506	0.207581	-0.331775
P68363	TBA1B_HUMAN_C200_M1	1	2	H.TTLEHSDC@AFM*VDNEAIYDIC#R.R;H.TTLEHSDC@AFMVDNEAIYDIC#R.R	sp|P68363|TBA1B_HUMAN-C200	TBA1B_HUMAN	Tubulin alpha-1B chain (EC 3.6.5.-) (Alpha-tubulin ubiquitous) (Tubulin K-alpha-1) (Tubulin alpha-ubiquitous chain) [Cleaved into: Detyrosinated tubulin alpha-1B chain]	TUBA1B	ACT_SITE 254; /evidence="ECO:0000269|PubMed:34996871"	SUBCELLULAR LOCATION: Cytoplasm, cytoskeleton {ECO:0000269|PubMed:34996871, ECO:0000269|PubMed:35482892}.	PTM: Some glutamate residues at the C-terminus are polyglutamylated, resulting in polyglutamate chains on the gamma-carboxyl group (PubMed:26875866). Polyglutamylation plays a key role in microtubule severing by spastin (SPAST). SPAST preferentially recognizes and acts on microtubules decorated with short polyglutamate tails: severing activity by SPAST increases as the number of glutamates per tubulin rises from one to eight, but decreases beyond this glutamylation threshold (PubMed:26875866). Glutamylation is also involved in cilia motility (By similarity). {ECO:0000250|UniProtKB:P99024, ECO:0000269|PubMed:26875866}.; PTM: Some glutamate residues at the C-terminus are monoglycylated but not polyglycylated due to the absence of functional TTLL10 in human. Monoglycylation is mainly limited to tubulin incorporated into cilia and flagella axonemes, which is required for their stability and maintenance. Flagella glycylation controls sperm motility. Both polyglutamylation and monoglycylation can coexist on the same protein on adjacent residues, and lowering glycylation levels increases polyglutamylation, and reciprocally. {ECO:0000250|UniProtKB:P07437, ECO:0000305|PubMed:19524510}.; PTM: Acetylation of alpha chains at Lys-40 is located inside the microtubule lumen. This modification has been correlated with increased microtubule stability, intracellular transport and ciliary assembly. {ECO:0000269|PubMed:24906155}.; PTM: Methylation of alpha chains at Lys-40 is found in mitotic microtubules and is required for normal mitosis and cytokinesis contributing to genomic stability. {ECO:0000305|PubMed:27518565}.; PTM: Nitration of Tyr-451 is irreversible and interferes with normal dynein intracellular distribution. {ECO:0000269|PubMed:10339593}.; PTM: Undergoes a tyrosination/detyrosination cycle, the cyclic removal and re-addition of a C-terminal tyrosine residue by the enzymes tubulin tyrosine carboxypeptidase (MATCAP1/KIAA0895L, VASH1 or VASH2) and tubulin tyrosine ligase (TTL), respectively. {ECO:0000269|PubMed:25908662, ECO:0000269|PubMed:26972003, ECO:0000269|PubMed:29146869}.; PTM: [Tubulin alpha-1B chain]: Tyrosination promotes microtubule interaction with CAP-Gly domain-containing proteins such as CLIP1, CLIP2 and DCTN1 (By similarity). Tyrosination regulates the initiation of dynein-dynactin motility via interaction with DCTN1, which brings the dynein-dynactin complex into contact with microtubules (PubMed:26972003). In neurons, tyrosinated tubulins mediate the initiation of retrograde vesicle transport (By similarity). {ECO:0000250|UniProtKB:P05213, ECO:0000250|UniProtKB:Q71U36, ECO:0000269|PubMed:26972003}.; PTM: [Detyrosinated tubulin alpha-1B chain]: Detyrosination is involved in metaphase plate congression by guiding chromosomes during mitosis: detyrosination promotes interaction with CENPE, promoting pole-proximal transport of chromosomes toward the equator (PubMed:25908662). Detyrosination increases microtubules-dependent mechanotransduction in dystrophic cardiac and skeletal muscle. In cardiomyocytes, detyrosinated microtubules are required to resist to contractile compression during contraction: detyrosination promotes association with desmin (DES) at force-generating sarcomeres, leading to buckled microtubules and mechanical resistance to contraction (By similarity). {ECO:0000250|UniProtKB:P05213, ECO:0000269|PubMed:25908662}.	13.9575	13.8458	14.2834	13.8083	14.2745	14.4294	14.3206	14.5587	14.2078	14.3841	14.0058	14.1861	14.382	14.191	14.3316	14.3868	0.0149914	0.0424658	0.422068	0.145354	0.238471	0.222196	0.0247085	0.079971	0.349114
P68363	TBA1B_HUMAN_C200_M2	2	1	H.TTLEHSDC@AFMVDNEAIYDIC@R.R	sp|P68363|TBA1B_HUMAN-C200;C213	TBA1B_HUMAN	Tubulin alpha-1B chain (EC 3.6.5.-) (Alpha-tubulin ubiquitous) (Tubulin K-alpha-1) (Tubulin alpha-ubiquitous chain) [Cleaved into: Detyrosinated tubulin alpha-1B chain]	TUBA1B	ACT_SITE 254; /evidence="ECO:0000269|PubMed:34996871"	SUBCELLULAR LOCATION: Cytoplasm, cytoskeleton {ECO:0000269|PubMed:34996871, ECO:0000269|PubMed:35482892}.	PTM: Some glutamate residues at the C-terminus are polyglutamylated, resulting in polyglutamate chains on the gamma-carboxyl group (PubMed:26875866). Polyglutamylation plays a key role in microtubule severing by spastin (SPAST). SPAST preferentially recognizes and acts on microtubules decorated with short polyglutamate tails: severing activity by SPAST increases as the number of glutamates per tubulin rises from one to eight, but decreases beyond this glutamylation threshold (PubMed:26875866). Glutamylation is also involved in cilia motility (By similarity). {ECO:0000250|UniProtKB:P99024, ECO:0000269|PubMed:26875866}.; PTM: Some glutamate residues at the C-terminus are monoglycylated but not polyglycylated due to the absence of functional TTLL10 in human. Monoglycylation is mainly limited to tubulin incorporated into cilia and flagella axonemes, which is required for their stability and maintenance. Flagella glycylation controls sperm motility. Both polyglutamylation and monoglycylation can coexist on the same protein on adjacent residues, and lowering glycylation levels increases polyglutamylation, and reciprocally. {ECO:0000250|UniProtKB:P07437, ECO:0000305|PubMed:19524510}.; PTM: Acetylation of alpha chains at Lys-40 is located inside the microtubule lumen. This modification has been correlated with increased microtubule stability, intracellular transport and ciliary assembly. {ECO:0000269|PubMed:24906155}.; PTM: Methylation of alpha chains at Lys-40 is found in mitotic microtubules and is required for normal mitosis and cytokinesis contributing to genomic stability. {ECO:0000305|PubMed:27518565}.; PTM: Nitration of Tyr-451 is irreversible and interferes with normal dynein intracellular distribution. {ECO:0000269|PubMed:10339593}.; PTM: Undergoes a tyrosination/detyrosination cycle, the cyclic removal and re-addition of a C-terminal tyrosine residue by the enzymes tubulin tyrosine carboxypeptidase (MATCAP1/KIAA0895L, VASH1 or VASH2) and tubulin tyrosine ligase (TTL), respectively. {ECO:0000269|PubMed:25908662, ECO:0000269|PubMed:26972003, ECO:0000269|PubMed:29146869}.; PTM: [Tubulin alpha-1B chain]: Tyrosination promotes microtubule interaction with CAP-Gly domain-containing proteins such as CLIP1, CLIP2 and DCTN1 (By similarity). Tyrosination regulates the initiation of dynein-dynactin motility via interaction with DCTN1, which brings the dynein-dynactin complex into contact with microtubules (PubMed:26972003). In neurons, tyrosinated tubulins mediate the initiation of retrograde vesicle transport (By similarity). {ECO:0000250|UniProtKB:P05213, ECO:0000250|UniProtKB:Q71U36, ECO:0000269|PubMed:26972003}.; PTM: [Detyrosinated tubulin alpha-1B chain]: Detyrosination is involved in metaphase plate congression by guiding chromosomes during mitosis: detyrosination promotes interaction with CENPE, promoting pole-proximal transport of chromosomes toward the equator (PubMed:25908662). Detyrosination increases microtubules-dependent mechanotransduction in dystrophic cardiac and skeletal muscle. In cardiomyocytes, detyrosinated microtubules are required to resist to contractile compression during contraction: detyrosination promotes association with desmin (DES) at force-generating sarcomeres, leading to buckled microtubules and mechanical resistance to contraction (By similarity). {ECO:0000250|UniProtKB:P05213, ECO:0000269|PubMed:25908662}.	12.3775	12.6175	12.9004	11.9102	12.9305	12.5791	12.9604	13.5081	13.157	13.3169	12.7047	13.325	12.9414	13.0969	13.0276	12.7553	0.104549	0.192216	0.543108	0.0384355	0.0862061	0.674474	0.0639563	0.154458	0.503901
P68363	TBA1B_HUMAN_C20_M1	1	2	N.AC@WELYC#LEHGIQPDGQM*PSDK.T;N.AC@WELYC#LEHGIQPDGQMPSDK.T	sp|P68363|TBA1B_HUMAN-C20	TBA1B_HUMAN	Tubulin alpha-1B chain (EC 3.6.5.-) (Alpha-tubulin ubiquitous) (Tubulin K-alpha-1) (Tubulin alpha-ubiquitous chain) [Cleaved into: Detyrosinated tubulin alpha-1B chain]	TUBA1B	ACT_SITE 254; /evidence="ECO:0000269|PubMed:34996871"	SUBCELLULAR LOCATION: Cytoplasm, cytoskeleton {ECO:0000269|PubMed:34996871, ECO:0000269|PubMed:35482892}.	PTM: Some glutamate residues at the C-terminus are polyglutamylated, resulting in polyglutamate chains on the gamma-carboxyl group (PubMed:26875866). Polyglutamylation plays a key role in microtubule severing by spastin (SPAST). SPAST preferentially recognizes and acts on microtubules decorated with short polyglutamate tails: severing activity by SPAST increases as the number of glutamates per tubulin rises from one to eight, but decreases beyond this glutamylation threshold (PubMed:26875866). Glutamylation is also involved in cilia motility (By similarity). {ECO:0000250|UniProtKB:P99024, ECO:0000269|PubMed:26875866}.; PTM: Some glutamate residues at the C-terminus are monoglycylated but not polyglycylated due to the absence of functional TTLL10 in human. Monoglycylation is mainly limited to tubulin incorporated into cilia and flagella axonemes, which is required for their stability and maintenance. Flagella glycylation controls sperm motility. Both polyglutamylation and monoglycylation can coexist on the same protein on adjacent residues, and lowering glycylation levels increases polyglutamylation, and reciprocally. {ECO:0000250|UniProtKB:P07437, ECO:0000305|PubMed:19524510}.; PTM: Acetylation of alpha chains at Lys-40 is located inside the microtubule lumen. This modification has been correlated with increased microtubule stability, intracellular transport and ciliary assembly. {ECO:0000269|PubMed:24906155}.; PTM: Methylation of alpha chains at Lys-40 is found in mitotic microtubules and is required for normal mitosis and cytokinesis contributing to genomic stability. {ECO:0000305|PubMed:27518565}.; PTM: Nitration of Tyr-451 is irreversible and interferes with normal dynein intracellular distribution. {ECO:0000269|PubMed:10339593}.; PTM: Undergoes a tyrosination/detyrosination cycle, the cyclic removal and re-addition of a C-terminal tyrosine residue by the enzymes tubulin tyrosine carboxypeptidase (MATCAP1/KIAA0895L, VASH1 or VASH2) and tubulin tyrosine ligase (TTL), respectively. {ECO:0000269|PubMed:25908662, ECO:0000269|PubMed:26972003, ECO:0000269|PubMed:29146869}.; PTM: [Tubulin alpha-1B chain]: Tyrosination promotes microtubule interaction with CAP-Gly domain-containing proteins such as CLIP1, CLIP2 and DCTN1 (By similarity). Tyrosination regulates the initiation of dynein-dynactin motility via interaction with DCTN1, which brings the dynein-dynactin complex into contact with microtubules (PubMed:26972003). In neurons, tyrosinated tubulins mediate the initiation of retrograde vesicle transport (By similarity). {ECO:0000250|UniProtKB:P05213, ECO:0000250|UniProtKB:Q71U36, ECO:0000269|PubMed:26972003}.; PTM: [Detyrosinated tubulin alpha-1B chain]: Detyrosination is involved in metaphase plate congression by guiding chromosomes during mitosis: detyrosination promotes interaction with CENPE, promoting pole-proximal transport of chromosomes toward the equator (PubMed:25908662). Detyrosination increases microtubules-dependent mechanotransduction in dystrophic cardiac and skeletal muscle. In cardiomyocytes, detyrosinated microtubules are required to resist to contractile compression during contraction: detyrosination promotes association with desmin (DES) at force-generating sarcomeres, leading to buckled microtubules and mechanical resistance to contraction (By similarity). {ECO:0000250|UniProtKB:P05213, ECO:0000269|PubMed:25908662}.	14.5759	14.3803	14.3295	14.5278	14.4132	14.3135	14.2964	14.6568	14.3355	14.5484	14.709	14.4676	14.5184	14.5665	14.3819	14.2237	0.753729	0.833336	-0.0333851	0.55048	0.649749	0.0617503	0.761443	0.850136	-0.0307448
P68363	TBA1B_HUMAN_C213_M1	1	2	F.MVDNEAIYDIC@R.R;H.TTLEHSDC#AFMVDNEAIYDIC@R.R	sp|P68363|TBA1B_HUMAN-C213	TBA1B_HUMAN	Tubulin alpha-1B chain (EC 3.6.5.-) (Alpha-tubulin ubiquitous) (Tubulin K-alpha-1) (Tubulin alpha-ubiquitous chain) [Cleaved into: Detyrosinated tubulin alpha-1B chain]	TUBA1B	ACT_SITE 254; /evidence="ECO:0000269|PubMed:34996871"	SUBCELLULAR LOCATION: Cytoplasm, cytoskeleton {ECO:0000269|PubMed:34996871, ECO:0000269|PubMed:35482892}.	PTM: Some glutamate residues at the C-terminus are polyglutamylated, resulting in polyglutamate chains on the gamma-carboxyl group (PubMed:26875866). Polyglutamylation plays a key role in microtubule severing by spastin (SPAST). SPAST preferentially recognizes and acts on microtubules decorated with short polyglutamate tails: severing activity by SPAST increases as the number of glutamates per tubulin rises from one to eight, but decreases beyond this glutamylation threshold (PubMed:26875866). Glutamylation is also involved in cilia motility (By similarity). {ECO:0000250|UniProtKB:P99024, ECO:0000269|PubMed:26875866}.; PTM: Some glutamate residues at the C-terminus are monoglycylated but not polyglycylated due to the absence of functional TTLL10 in human. Monoglycylation is mainly limited to tubulin incorporated into cilia and flagella axonemes, which is required for their stability and maintenance. Flagella glycylation controls sperm motility. Both polyglutamylation and monoglycylation can coexist on the same protein on adjacent residues, and lowering glycylation levels increases polyglutamylation, and reciprocally. {ECO:0000250|UniProtKB:P07437, ECO:0000305|PubMed:19524510}.; PTM: Acetylation of alpha chains at Lys-40 is located inside the microtubule lumen. This modification has been correlated with increased microtubule stability, intracellular transport and ciliary assembly. {ECO:0000269|PubMed:24906155}.; PTM: Methylation of alpha chains at Lys-40 is found in mitotic microtubules and is required for normal mitosis and cytokinesis contributing to genomic stability. {ECO:0000305|PubMed:27518565}.; PTM: Nitration of Tyr-451 is irreversible and interferes with normal dynein intracellular distribution. {ECO:0000269|PubMed:10339593}.; PTM: Undergoes a tyrosination/detyrosination cycle, the cyclic removal and re-addition of a C-terminal tyrosine residue by the enzymes tubulin tyrosine carboxypeptidase (MATCAP1/KIAA0895L, VASH1 or VASH2) and tubulin tyrosine ligase (TTL), respectively. {ECO:0000269|PubMed:25908662, ECO:0000269|PubMed:26972003, ECO:0000269|PubMed:29146869}.; PTM: [Tubulin alpha-1B chain]: Tyrosination promotes microtubule interaction with CAP-Gly domain-containing proteins such as CLIP1, CLIP2 and DCTN1 (By similarity). Tyrosination regulates the initiation of dynein-dynactin motility via interaction with DCTN1, which brings the dynein-dynactin complex into contact with microtubules (PubMed:26972003). In neurons, tyrosinated tubulins mediate the initiation of retrograde vesicle transport (By similarity). {ECO:0000250|UniProtKB:P05213, ECO:0000250|UniProtKB:Q71U36, ECO:0000269|PubMed:26972003}.; PTM: [Detyrosinated tubulin alpha-1B chain]: Detyrosination is involved in metaphase plate congression by guiding chromosomes during mitosis: detyrosination promotes interaction with CENPE, promoting pole-proximal transport of chromosomes toward the equator (PubMed:25908662). Detyrosination increases microtubules-dependent mechanotransduction in dystrophic cardiac and skeletal muscle. In cardiomyocytes, detyrosinated microtubules are required to resist to contractile compression during contraction: detyrosination promotes association with desmin (DES) at force-generating sarcomeres, leading to buckled microtubules and mechanical resistance to contraction (By similarity). {ECO:0000250|UniProtKB:P05213, ECO:0000269|PubMed:25908662}.	12.4715	12.0233	12.2715	11.9051	12.5009	13.0657	12.7266	13.0007	12.4206	12.4198	12.3249	12.4252	12.28	12.122	12.1507	12.2893	0.0112654	0.0340999	0.655663	0.125375	0.212322	0.229771	0.76109	0.849899	0.0426299
P68363	TBA1B_HUMAN_C213_M2	2	1	H.TTLEHSDC@AFMVDNEAIYDIC@R.R	sp|P68363|TBA1B_HUMAN-C200;C213	TBA1B_HUMAN	Tubulin alpha-1B chain (EC 3.6.5.-) (Alpha-tubulin ubiquitous) (Tubulin K-alpha-1) (Tubulin alpha-ubiquitous chain) [Cleaved into: Detyrosinated tubulin alpha-1B chain]	TUBA1B	ACT_SITE 254; /evidence="ECO:0000269|PubMed:34996871"	SUBCELLULAR LOCATION: Cytoplasm, cytoskeleton {ECO:0000269|PubMed:34996871, ECO:0000269|PubMed:35482892}.	PTM: Some glutamate residues at the C-terminus are polyglutamylated, resulting in polyglutamate chains on the gamma-carboxyl group (PubMed:26875866). Polyglutamylation plays a key role in microtubule severing by spastin (SPAST). SPAST preferentially recognizes and acts on microtubules decorated with short polyglutamate tails: severing activity by SPAST increases as the number of glutamates per tubulin rises from one to eight, but decreases beyond this glutamylation threshold (PubMed:26875866). Glutamylation is also involved in cilia motility (By similarity). {ECO:0000250|UniProtKB:P99024, ECO:0000269|PubMed:26875866}.; PTM: Some glutamate residues at the C-terminus are monoglycylated but not polyglycylated due to the absence of functional TTLL10 in human. Monoglycylation is mainly limited to tubulin incorporated into cilia and flagella axonemes, which is required for their stability and maintenance. Flagella glycylation controls sperm motility. Both polyglutamylation and monoglycylation can coexist on the same protein on adjacent residues, and lowering glycylation levels increases polyglutamylation, and reciprocally. {ECO:0000250|UniProtKB:P07437, ECO:0000305|PubMed:19524510}.; PTM: Acetylation of alpha chains at Lys-40 is located inside the microtubule lumen. This modification has been correlated with increased microtubule stability, intracellular transport and ciliary assembly. {ECO:0000269|PubMed:24906155}.; PTM: Methylation of alpha chains at Lys-40 is found in mitotic microtubules and is required for normal mitosis and cytokinesis contributing to genomic stability. {ECO:0000305|PubMed:27518565}.; PTM: Nitration of Tyr-451 is irreversible and interferes with normal dynein intracellular distribution. {ECO:0000269|PubMed:10339593}.; PTM: Undergoes a tyrosination/detyrosination cycle, the cyclic removal and re-addition of a C-terminal tyrosine residue by the enzymes tubulin tyrosine carboxypeptidase (MATCAP1/KIAA0895L, VASH1 or VASH2) and tubulin tyrosine ligase (TTL), respectively. {ECO:0000269|PubMed:25908662, ECO:0000269|PubMed:26972003, ECO:0000269|PubMed:29146869}.; PTM: [Tubulin alpha-1B chain]: Tyrosination promotes microtubule interaction with CAP-Gly domain-containing proteins such as CLIP1, CLIP2 and DCTN1 (By similarity). Tyrosination regulates the initiation of dynein-dynactin motility via interaction with DCTN1, which brings the dynein-dynactin complex into contact with microtubules (PubMed:26972003). In neurons, tyrosinated tubulins mediate the initiation of retrograde vesicle transport (By similarity). {ECO:0000250|UniProtKB:P05213, ECO:0000250|UniProtKB:Q71U36, ECO:0000269|PubMed:26972003}.; PTM: [Detyrosinated tubulin alpha-1B chain]: Detyrosination is involved in metaphase plate congression by guiding chromosomes during mitosis: detyrosination promotes interaction with CENPE, promoting pole-proximal transport of chromosomes toward the equator (PubMed:25908662). Detyrosination increases microtubules-dependent mechanotransduction in dystrophic cardiac and skeletal muscle. In cardiomyocytes, detyrosinated microtubules are required to resist to contractile compression during contraction: detyrosination promotes association with desmin (DES) at force-generating sarcomeres, leading to buckled microtubules and mechanical resistance to contraction (By similarity). {ECO:0000250|UniProtKB:P05213, ECO:0000269|PubMed:25908662}.	12.3775	12.6175	12.9004	11.9102	12.9305	12.5791	12.9604	13.5081	13.157	13.3169	12.7047	13.325	12.9414	13.0969	13.0276	12.7553	0.104549	0.192216	0.543108	0.0384355	0.0862061	0.674474	0.0639563	0.154458	0.503901
P68363	TBA1B_HUMAN_C25_M1	1	2	N.AC#WELYC@LEHGIQPDGQM*PSDK.T;N.AC#WELYC@LEHGIQPDGQMPSDK.T	sp|P68363|TBA1B_HUMAN-C25	TBA1B_HUMAN	Tubulin alpha-1B chain (EC 3.6.5.-) (Alpha-tubulin ubiquitous) (Tubulin K-alpha-1) (Tubulin alpha-ubiquitous chain) [Cleaved into: Detyrosinated tubulin alpha-1B chain]	TUBA1B	ACT_SITE 254; /evidence="ECO:0000269|PubMed:34996871"	SUBCELLULAR LOCATION: Cytoplasm, cytoskeleton {ECO:0000269|PubMed:34996871, ECO:0000269|PubMed:35482892}.	PTM: Some glutamate residues at the C-terminus are polyglutamylated, resulting in polyglutamate chains on the gamma-carboxyl group (PubMed:26875866). Polyglutamylation plays a key role in microtubule severing by spastin (SPAST). SPAST preferentially recognizes and acts on microtubules decorated with short polyglutamate tails: severing activity by SPAST increases as the number of glutamates per tubulin rises from one to eight, but decreases beyond this glutamylation threshold (PubMed:26875866). Glutamylation is also involved in cilia motility (By similarity). {ECO:0000250|UniProtKB:P99024, ECO:0000269|PubMed:26875866}.; PTM: Some glutamate residues at the C-terminus are monoglycylated but not polyglycylated due to the absence of functional TTLL10 in human. Monoglycylation is mainly limited to tubulin incorporated into cilia and flagella axonemes, which is required for their stability and maintenance. Flagella glycylation controls sperm motility. Both polyglutamylation and monoglycylation can coexist on the same protein on adjacent residues, and lowering glycylation levels increases polyglutamylation, and reciprocally. {ECO:0000250|UniProtKB:P07437, ECO:0000305|PubMed:19524510}.; PTM: Acetylation of alpha chains at Lys-40 is located inside the microtubule lumen. This modification has been correlated with increased microtubule stability, intracellular transport and ciliary assembly. {ECO:0000269|PubMed:24906155}.; PTM: Methylation of alpha chains at Lys-40 is found in mitotic microtubules and is required for normal mitosis and cytokinesis contributing to genomic stability. {ECO:0000305|PubMed:27518565}.; PTM: Nitration of Tyr-451 is irreversible and interferes with normal dynein intracellular distribution. {ECO:0000269|PubMed:10339593}.; PTM: Undergoes a tyrosination/detyrosination cycle, the cyclic removal and re-addition of a C-terminal tyrosine residue by the enzymes tubulin tyrosine carboxypeptidase (MATCAP1/KIAA0895L, VASH1 or VASH2) and tubulin tyrosine ligase (TTL), respectively. {ECO:0000269|PubMed:25908662, ECO:0000269|PubMed:26972003, ECO:0000269|PubMed:29146869}.; PTM: [Tubulin alpha-1B chain]: Tyrosination promotes microtubule interaction with CAP-Gly domain-containing proteins such as CLIP1, CLIP2 and DCTN1 (By similarity). Tyrosination regulates the initiation of dynein-dynactin motility via interaction with DCTN1, which brings the dynein-dynactin complex into contact with microtubules (PubMed:26972003). In neurons, tyrosinated tubulins mediate the initiation of retrograde vesicle transport (By similarity). {ECO:0000250|UniProtKB:P05213, ECO:0000250|UniProtKB:Q71U36, ECO:0000269|PubMed:26972003}.; PTM: [Detyrosinated tubulin alpha-1B chain]: Detyrosination is involved in metaphase plate congression by guiding chromosomes during mitosis: detyrosination promotes interaction with CENPE, promoting pole-proximal transport of chromosomes toward the equator (PubMed:25908662). Detyrosination increases microtubules-dependent mechanotransduction in dystrophic cardiac and skeletal muscle. In cardiomyocytes, detyrosinated microtubules are required to resist to contractile compression during contraction: detyrosination promotes association with desmin (DES) at force-generating sarcomeres, leading to buckled microtubules and mechanical resistance to contraction (By similarity). {ECO:0000250|UniProtKB:P05213, ECO:0000269|PubMed:25908662}.	12.8033	12.9273	13.0341	13.3923	13.1391	12.9315	13.436	13.1401	13.5585	13.6572	12.8007	13.1223	13.0773	12.7941	13.1622	12.9152	0.483277	0.603906	0.122386	0.338102	0.451971	0.245399	0.742166	0.837043	-0.0520757
P68363	TBA1B_HUMAN_C295_M1	1	4	K.AYHEQLSVAEITNAC@FEPANQ.M;K.AYHEQLSVAEITNAC@FEPANQM*VK.C;K.AYHEQLSVAEITNAC@FEPANQMVK.C;L.SVAEITNAC@FEPANQMVK.C	sp|P68363|TBA1B_HUMAN-C295	TBA1B_HUMAN	Tubulin alpha-1B chain (EC 3.6.5.-) (Alpha-tubulin ubiquitous) (Tubulin K-alpha-1) (Tubulin alpha-ubiquitous chain) [Cleaved into: Detyrosinated tubulin alpha-1B chain]	TUBA1B	ACT_SITE 254; /evidence="ECO:0000269|PubMed:34996871"	SUBCELLULAR LOCATION: Cytoplasm, cytoskeleton {ECO:0000269|PubMed:34996871, ECO:0000269|PubMed:35482892}.	PTM: Some glutamate residues at the C-terminus are polyglutamylated, resulting in polyglutamate chains on the gamma-carboxyl group (PubMed:26875866). Polyglutamylation plays a key role in microtubule severing by spastin (SPAST). SPAST preferentially recognizes and acts on microtubules decorated with short polyglutamate tails: severing activity by SPAST increases as the number of glutamates per tubulin rises from one to eight, but decreases beyond this glutamylation threshold (PubMed:26875866). Glutamylation is also involved in cilia motility (By similarity). {ECO:0000250|UniProtKB:P99024, ECO:0000269|PubMed:26875866}.; PTM: Some glutamate residues at the C-terminus are monoglycylated but not polyglycylated due to the absence of functional TTLL10 in human. Monoglycylation is mainly limited to tubulin incorporated into cilia and flagella axonemes, which is required for their stability and maintenance. Flagella glycylation controls sperm motility. Both polyglutamylation and monoglycylation can coexist on the same protein on adjacent residues, and lowering glycylation levels increases polyglutamylation, and reciprocally. {ECO:0000250|UniProtKB:P07437, ECO:0000305|PubMed:19524510}.; PTM: Acetylation of alpha chains at Lys-40 is located inside the microtubule lumen. This modification has been correlated with increased microtubule stability, intracellular transport and ciliary assembly. {ECO:0000269|PubMed:24906155}.; PTM: Methylation of alpha chains at Lys-40 is found in mitotic microtubules and is required for normal mitosis and cytokinesis contributing to genomic stability. {ECO:0000305|PubMed:27518565}.; PTM: Nitration of Tyr-451 is irreversible and interferes with normal dynein intracellular distribution. {ECO:0000269|PubMed:10339593}.; PTM: Undergoes a tyrosination/detyrosination cycle, the cyclic removal and re-addition of a C-terminal tyrosine residue by the enzymes tubulin tyrosine carboxypeptidase (MATCAP1/KIAA0895L, VASH1 or VASH2) and tubulin tyrosine ligase (TTL), respectively. {ECO:0000269|PubMed:25908662, ECO:0000269|PubMed:26972003, ECO:0000269|PubMed:29146869}.; PTM: [Tubulin alpha-1B chain]: Tyrosination promotes microtubule interaction with CAP-Gly domain-containing proteins such as CLIP1, CLIP2 and DCTN1 (By similarity). Tyrosination regulates the initiation of dynein-dynactin motility via interaction with DCTN1, which brings the dynein-dynactin complex into contact with microtubules (PubMed:26972003). In neurons, tyrosinated tubulins mediate the initiation of retrograde vesicle transport (By similarity). {ECO:0000250|UniProtKB:P05213, ECO:0000250|UniProtKB:Q71U36, ECO:0000269|PubMed:26972003}.; PTM: [Detyrosinated tubulin alpha-1B chain]: Detyrosination is involved in metaphase plate congression by guiding chromosomes during mitosis: detyrosination promotes interaction with CENPE, promoting pole-proximal transport of chromosomes toward the equator (PubMed:25908662). Detyrosination increases microtubules-dependent mechanotransduction in dystrophic cardiac and skeletal muscle. In cardiomyocytes, detyrosinated microtubules are required to resist to contractile compression during contraction: detyrosination promotes association with desmin (DES) at force-generating sarcomeres, leading to buckled microtubules and mechanical resistance to contraction (By similarity). {ECO:0000250|UniProtKB:P05213, ECO:0000269|PubMed:25908662}.	16.2046	16.0286	16.1171	15.992	16.0052	16.1457	16.1373	16.1626	16.3456	16.2487	16.2476	16.4158	16.1546	16.1846	16.1327	16.1047	0.665895	0.76285	0.0271463	0.0107183	0.033326	0.228881	0.290273	0.447785	0.0585604
P68363	TBA1B_HUMAN_C315_M1	1	2	K.YM*AC@C#LLYR.G;K.YMAC@C#LLYR.G	sp|P68363|TBA1B_HUMAN-C315	TBA1B_HUMAN	Tubulin alpha-1B chain (EC 3.6.5.-) (Alpha-tubulin ubiquitous) (Tubulin K-alpha-1) (Tubulin alpha-ubiquitous chain) [Cleaved into: Detyrosinated tubulin alpha-1B chain]	TUBA1B	ACT_SITE 254; /evidence="ECO:0000269|PubMed:34996871"	SUBCELLULAR LOCATION: Cytoplasm, cytoskeleton {ECO:0000269|PubMed:34996871, ECO:0000269|PubMed:35482892}.	PTM: Some glutamate residues at the C-terminus are polyglutamylated, resulting in polyglutamate chains on the gamma-carboxyl group (PubMed:26875866). Polyglutamylation plays a key role in microtubule severing by spastin (SPAST). SPAST preferentially recognizes and acts on microtubules decorated with short polyglutamate tails: severing activity by SPAST increases as the number of glutamates per tubulin rises from one to eight, but decreases beyond this glutamylation threshold (PubMed:26875866). Glutamylation is also involved in cilia motility (By similarity). {ECO:0000250|UniProtKB:P99024, ECO:0000269|PubMed:26875866}.; PTM: Some glutamate residues at the C-terminus are monoglycylated but not polyglycylated due to the absence of functional TTLL10 in human. Monoglycylation is mainly limited to tubulin incorporated into cilia and flagella axonemes, which is required for their stability and maintenance. Flagella glycylation controls sperm motility. Both polyglutamylation and monoglycylation can coexist on the same protein on adjacent residues, and lowering glycylation levels increases polyglutamylation, and reciprocally. {ECO:0000250|UniProtKB:P07437, ECO:0000305|PubMed:19524510}.; PTM: Acetylation of alpha chains at Lys-40 is located inside the microtubule lumen. This modification has been correlated with increased microtubule stability, intracellular transport and ciliary assembly. {ECO:0000269|PubMed:24906155}.; PTM: Methylation of alpha chains at Lys-40 is found in mitotic microtubules and is required for normal mitosis and cytokinesis contributing to genomic stability. {ECO:0000305|PubMed:27518565}.; PTM: Nitration of Tyr-451 is irreversible and interferes with normal dynein intracellular distribution. {ECO:0000269|PubMed:10339593}.; PTM: Undergoes a tyrosination/detyrosination cycle, the cyclic removal and re-addition of a C-terminal tyrosine residue by the enzymes tubulin tyrosine carboxypeptidase (MATCAP1/KIAA0895L, VASH1 or VASH2) and tubulin tyrosine ligase (TTL), respectively. {ECO:0000269|PubMed:25908662, ECO:0000269|PubMed:26972003, ECO:0000269|PubMed:29146869}.; PTM: [Tubulin alpha-1B chain]: Tyrosination promotes microtubule interaction with CAP-Gly domain-containing proteins such as CLIP1, CLIP2 and DCTN1 (By similarity). Tyrosination regulates the initiation of dynein-dynactin motility via interaction with DCTN1, which brings the dynein-dynactin complex into contact with microtubules (PubMed:26972003). In neurons, tyrosinated tubulins mediate the initiation of retrograde vesicle transport (By similarity). {ECO:0000250|UniProtKB:P05213, ECO:0000250|UniProtKB:Q71U36, ECO:0000269|PubMed:26972003}.; PTM: [Detyrosinated tubulin alpha-1B chain]: Detyrosination is involved in metaphase plate congression by guiding chromosomes during mitosis: detyrosination promotes interaction with CENPE, promoting pole-proximal transport of chromosomes toward the equator (PubMed:25908662). Detyrosination increases microtubules-dependent mechanotransduction in dystrophic cardiac and skeletal muscle. In cardiomyocytes, detyrosinated microtubules are required to resist to contractile compression during contraction: detyrosination promotes association with desmin (DES) at force-generating sarcomeres, leading to buckled microtubules and mechanical resistance to contraction (By similarity). {ECO:0000250|UniProtKB:P05213, ECO:0000269|PubMed:25908662}.	14.9926	14.8431	14.9237	14.9463	15.0439	15.0298	15.0777	15.115	15.0187	15.1257	15.0932	15.0738	15.048	15.1223	15.0275	14.9325	0.00862935	0.0275857	0.140161	0.00765116	0.0260722	0.151403	0.0781428	0.177898	0.106144
P68363	TBA1B_HUMAN_C315_M2	2	2	K.YM*AC@C@LLYR.G;K.YMAC@C@LLYR.G	sp|P68363|TBA1B_HUMAN-C315;C316	TBA1B_HUMAN	Tubulin alpha-1B chain (EC 3.6.5.-) (Alpha-tubulin ubiquitous) (Tubulin K-alpha-1) (Tubulin alpha-ubiquitous chain) [Cleaved into: Detyrosinated tubulin alpha-1B chain]	TUBA1B	ACT_SITE 254; /evidence="ECO:0000269|PubMed:34996871"	SUBCELLULAR LOCATION: Cytoplasm, cytoskeleton {ECO:0000269|PubMed:34996871, ECO:0000269|PubMed:35482892}.	PTM: Some glutamate residues at the C-terminus are polyglutamylated, resulting in polyglutamate chains on the gamma-carboxyl group (PubMed:26875866). Polyglutamylation plays a key role in microtubule severing by spastin (SPAST). SPAST preferentially recognizes and acts on microtubules decorated with short polyglutamate tails: severing activity by SPAST increases as the number of glutamates per tubulin rises from one to eight, but decreases beyond this glutamylation threshold (PubMed:26875866). Glutamylation is also involved in cilia motility (By similarity). {ECO:0000250|UniProtKB:P99024, ECO:0000269|PubMed:26875866}.; PTM: Some glutamate residues at the C-terminus are monoglycylated but not polyglycylated due to the absence of functional TTLL10 in human. Monoglycylation is mainly limited to tubulin incorporated into cilia and flagella axonemes, which is required for their stability and maintenance. Flagella glycylation controls sperm motility. Both polyglutamylation and monoglycylation can coexist on the same protein on adjacent residues, and lowering glycylation levels increases polyglutamylation, and reciprocally. {ECO:0000250|UniProtKB:P07437, ECO:0000305|PubMed:19524510}.; PTM: Acetylation of alpha chains at Lys-40 is located inside the microtubule lumen. This modification has been correlated with increased microtubule stability, intracellular transport and ciliary assembly. {ECO:0000269|PubMed:24906155}.; PTM: Methylation of alpha chains at Lys-40 is found in mitotic microtubules and is required for normal mitosis and cytokinesis contributing to genomic stability. {ECO:0000305|PubMed:27518565}.; PTM: Nitration of Tyr-451 is irreversible and interferes with normal dynein intracellular distribution. {ECO:0000269|PubMed:10339593}.; PTM: Undergoes a tyrosination/detyrosination cycle, the cyclic removal and re-addition of a C-terminal tyrosine residue by the enzymes tubulin tyrosine carboxypeptidase (MATCAP1/KIAA0895L, VASH1 or VASH2) and tubulin tyrosine ligase (TTL), respectively. {ECO:0000269|PubMed:25908662, ECO:0000269|PubMed:26972003, ECO:0000269|PubMed:29146869}.; PTM: [Tubulin alpha-1B chain]: Tyrosination promotes microtubule interaction with CAP-Gly domain-containing proteins such as CLIP1, CLIP2 and DCTN1 (By similarity). Tyrosination regulates the initiation of dynein-dynactin motility via interaction with DCTN1, which brings the dynein-dynactin complex into contact with microtubules (PubMed:26972003). In neurons, tyrosinated tubulins mediate the initiation of retrograde vesicle transport (By similarity). {ECO:0000250|UniProtKB:P05213, ECO:0000250|UniProtKB:Q71U36, ECO:0000269|PubMed:26972003}.; PTM: [Detyrosinated tubulin alpha-1B chain]: Detyrosination is involved in metaphase plate congression by guiding chromosomes during mitosis: detyrosination promotes interaction with CENPE, promoting pole-proximal transport of chromosomes toward the equator (PubMed:25908662). Detyrosination increases microtubules-dependent mechanotransduction in dystrophic cardiac and skeletal muscle. In cardiomyocytes, detyrosinated microtubules are required to resist to contractile compression during contraction: detyrosination promotes association with desmin (DES) at force-generating sarcomeres, leading to buckled microtubules and mechanical resistance to contraction (By similarity). {ECO:0000250|UniProtKB:P05213, ECO:0000269|PubMed:25908662}.	16.1651	16.1804	16.2426	16.1235	16.4522	16.2528	16.2079	16.4663	16.3346	16.4462	16.4236	16.4109	16.2876	16.3025	16.3601	16.1836	0.0575117	0.121062	0.166893	0.000612913	0.00468156	0.225906	0.0545181	0.138741	0.105541
P68363	TBA1B_HUMAN_C316_M1	1	2	K.YM*AC#C@LLYR.G;K.YMAC#C@LLYR.G	sp|P68363|TBA1B_HUMAN-C316	TBA1B_HUMAN	Tubulin alpha-1B chain (EC 3.6.5.-) (Alpha-tubulin ubiquitous) (Tubulin K-alpha-1) (Tubulin alpha-ubiquitous chain) [Cleaved into: Detyrosinated tubulin alpha-1B chain]	TUBA1B	ACT_SITE 254; /evidence="ECO:0000269|PubMed:34996871"	SUBCELLULAR LOCATION: Cytoplasm, cytoskeleton {ECO:0000269|PubMed:34996871, ECO:0000269|PubMed:35482892}.	PTM: Some glutamate residues at the C-terminus are polyglutamylated, resulting in polyglutamate chains on the gamma-carboxyl group (PubMed:26875866). Polyglutamylation plays a key role in microtubule severing by spastin (SPAST). SPAST preferentially recognizes and acts on microtubules decorated with short polyglutamate tails: severing activity by SPAST increases as the number of glutamates per tubulin rises from one to eight, but decreases beyond this glutamylation threshold (PubMed:26875866). Glutamylation is also involved in cilia motility (By similarity). {ECO:0000250|UniProtKB:P99024, ECO:0000269|PubMed:26875866}.; PTM: Some glutamate residues at the C-terminus are monoglycylated but not polyglycylated due to the absence of functional TTLL10 in human. Monoglycylation is mainly limited to tubulin incorporated into cilia and flagella axonemes, which is required for their stability and maintenance. Flagella glycylation controls sperm motility. Both polyglutamylation and monoglycylation can coexist on the same protein on adjacent residues, and lowering glycylation levels increases polyglutamylation, and reciprocally. {ECO:0000250|UniProtKB:P07437, ECO:0000305|PubMed:19524510}.; PTM: Acetylation of alpha chains at Lys-40 is located inside the microtubule lumen. This modification has been correlated with increased microtubule stability, intracellular transport and ciliary assembly. {ECO:0000269|PubMed:24906155}.; PTM: Methylation of alpha chains at Lys-40 is found in mitotic microtubules and is required for normal mitosis and cytokinesis contributing to genomic stability. {ECO:0000305|PubMed:27518565}.; PTM: Nitration of Tyr-451 is irreversible and interferes with normal dynein intracellular distribution. {ECO:0000269|PubMed:10339593}.; PTM: Undergoes a tyrosination/detyrosination cycle, the cyclic removal and re-addition of a C-terminal tyrosine residue by the enzymes tubulin tyrosine carboxypeptidase (MATCAP1/KIAA0895L, VASH1 or VASH2) and tubulin tyrosine ligase (TTL), respectively. {ECO:0000269|PubMed:25908662, ECO:0000269|PubMed:26972003, ECO:0000269|PubMed:29146869}.; PTM: [Tubulin alpha-1B chain]: Tyrosination promotes microtubule interaction with CAP-Gly domain-containing proteins such as CLIP1, CLIP2 and DCTN1 (By similarity). Tyrosination regulates the initiation of dynein-dynactin motility via interaction with DCTN1, which brings the dynein-dynactin complex into contact with microtubules (PubMed:26972003). In neurons, tyrosinated tubulins mediate the initiation of retrograde vesicle transport (By similarity). {ECO:0000250|UniProtKB:P05213, ECO:0000250|UniProtKB:Q71U36, ECO:0000269|PubMed:26972003}.; PTM: [Detyrosinated tubulin alpha-1B chain]: Detyrosination is involved in metaphase plate congression by guiding chromosomes during mitosis: detyrosination promotes interaction with CENPE, promoting pole-proximal transport of chromosomes toward the equator (PubMed:25908662). Detyrosination increases microtubules-dependent mechanotransduction in dystrophic cardiac and skeletal muscle. In cardiomyocytes, detyrosinated microtubules are required to resist to contractile compression during contraction: detyrosination promotes association with desmin (DES) at force-generating sarcomeres, leading to buckled microtubules and mechanical resistance to contraction (By similarity). {ECO:0000250|UniProtKB:P05213, ECO:0000269|PubMed:25908662}.	17.7322	17.6511	17.7127	17.7336	17.7313	17.6995	17.6818	17.7642	17.7705	17.7971	17.7542	17.7294	17.7664	17.746	17.7446	17.7393	0.672497	0.767802	0.0117905	0.0604832	0.121696	0.0553965	0.085445	0.188778	0.0416485
P68363	TBA1B_HUMAN_C316_M2	2	2	K.YM*AC@C@LLYR.G;K.YMAC@C@LLYR.G	sp|P68363|TBA1B_HUMAN-C315;C316	TBA1B_HUMAN	Tubulin alpha-1B chain (EC 3.6.5.-) (Alpha-tubulin ubiquitous) (Tubulin K-alpha-1) (Tubulin alpha-ubiquitous chain) [Cleaved into: Detyrosinated tubulin alpha-1B chain]	TUBA1B	ACT_SITE 254; /evidence="ECO:0000269|PubMed:34996871"	SUBCELLULAR LOCATION: Cytoplasm, cytoskeleton {ECO:0000269|PubMed:34996871, ECO:0000269|PubMed:35482892}.	PTM: Some glutamate residues at the C-terminus are polyglutamylated, resulting in polyglutamate chains on the gamma-carboxyl group (PubMed:26875866). Polyglutamylation plays a key role in microtubule severing by spastin (SPAST). SPAST preferentially recognizes and acts on microtubules decorated with short polyglutamate tails: severing activity by SPAST increases as the number of glutamates per tubulin rises from one to eight, but decreases beyond this glutamylation threshold (PubMed:26875866). Glutamylation is also involved in cilia motility (By similarity). {ECO:0000250|UniProtKB:P99024, ECO:0000269|PubMed:26875866}.; PTM: Some glutamate residues at the C-terminus are monoglycylated but not polyglycylated due to the absence of functional TTLL10 in human. Monoglycylation is mainly limited to tubulin incorporated into cilia and flagella axonemes, which is required for their stability and maintenance. Flagella glycylation controls sperm motility. Both polyglutamylation and monoglycylation can coexist on the same protein on adjacent residues, and lowering glycylation levels increases polyglutamylation, and reciprocally. {ECO:0000250|UniProtKB:P07437, ECO:0000305|PubMed:19524510}.; PTM: Acetylation of alpha chains at Lys-40 is located inside the microtubule lumen. This modification has been correlated with increased microtubule stability, intracellular transport and ciliary assembly. {ECO:0000269|PubMed:24906155}.; PTM: Methylation of alpha chains at Lys-40 is found in mitotic microtubules and is required for normal mitosis and cytokinesis contributing to genomic stability. {ECO:0000305|PubMed:27518565}.; PTM: Nitration of Tyr-451 is irreversible and interferes with normal dynein intracellular distribution. {ECO:0000269|PubMed:10339593}.; PTM: Undergoes a tyrosination/detyrosination cycle, the cyclic removal and re-addition of a C-terminal tyrosine residue by the enzymes tubulin tyrosine carboxypeptidase (MATCAP1/KIAA0895L, VASH1 or VASH2) and tubulin tyrosine ligase (TTL), respectively. {ECO:0000269|PubMed:25908662, ECO:0000269|PubMed:26972003, ECO:0000269|PubMed:29146869}.; PTM: [Tubulin alpha-1B chain]: Tyrosination promotes microtubule interaction with CAP-Gly domain-containing proteins such as CLIP1, CLIP2 and DCTN1 (By similarity). Tyrosination regulates the initiation of dynein-dynactin motility via interaction with DCTN1, which brings the dynein-dynactin complex into contact with microtubules (PubMed:26972003). In neurons, tyrosinated tubulins mediate the initiation of retrograde vesicle transport (By similarity). {ECO:0000250|UniProtKB:P05213, ECO:0000250|UniProtKB:Q71U36, ECO:0000269|PubMed:26972003}.; PTM: [Detyrosinated tubulin alpha-1B chain]: Detyrosination is involved in metaphase plate congression by guiding chromosomes during mitosis: detyrosination promotes interaction with CENPE, promoting pole-proximal transport of chromosomes toward the equator (PubMed:25908662). Detyrosination increases microtubules-dependent mechanotransduction in dystrophic cardiac and skeletal muscle. In cardiomyocytes, detyrosinated microtubules are required to resist to contractile compression during contraction: detyrosination promotes association with desmin (DES) at force-generating sarcomeres, leading to buckled microtubules and mechanical resistance to contraction (By similarity). {ECO:0000250|UniProtKB:P05213, ECO:0000269|PubMed:25908662}.	16.1651	16.1804	16.2426	16.1235	16.4522	16.2528	16.2079	16.4663	16.3346	16.4462	16.4236	16.4109	16.2876	16.3025	16.3601	16.1836	0.0575117	0.121062	0.166893	0.000612913	0.00468156	0.225906	0.0545181	0.138741	0.105541
P68363	TBA1B_HUMAN_C347_M1	1	3	R.SIQFVDWC@PTGF.K;R.SIQFVDWC@PTGFK.V;R.SIQFVDWC@PTGFKVG.I	sp|P68363|TBA1B_HUMAN-C347	TBA1B_HUMAN	Tubulin alpha-1B chain (EC 3.6.5.-) (Alpha-tubulin ubiquitous) (Tubulin K-alpha-1) (Tubulin alpha-ubiquitous chain) [Cleaved into: Detyrosinated tubulin alpha-1B chain]	TUBA1B	ACT_SITE 254; /evidence="ECO:0000269|PubMed:34996871"	SUBCELLULAR LOCATION: Cytoplasm, cytoskeleton {ECO:0000269|PubMed:34996871, ECO:0000269|PubMed:35482892}.	PTM: Some glutamate residues at the C-terminus are polyglutamylated, resulting in polyglutamate chains on the gamma-carboxyl group (PubMed:26875866). Polyglutamylation plays a key role in microtubule severing by spastin (SPAST). SPAST preferentially recognizes and acts on microtubules decorated with short polyglutamate tails: severing activity by SPAST increases as the number of glutamates per tubulin rises from one to eight, but decreases beyond this glutamylation threshold (PubMed:26875866). Glutamylation is also involved in cilia motility (By similarity). {ECO:0000250|UniProtKB:P99024, ECO:0000269|PubMed:26875866}.; PTM: Some glutamate residues at the C-terminus are monoglycylated but not polyglycylated due to the absence of functional TTLL10 in human. Monoglycylation is mainly limited to tubulin incorporated into cilia and flagella axonemes, which is required for their stability and maintenance. Flagella glycylation controls sperm motility. Both polyglutamylation and monoglycylation can coexist on the same protein on adjacent residues, and lowering glycylation levels increases polyglutamylation, and reciprocally. {ECO:0000250|UniProtKB:P07437, ECO:0000305|PubMed:19524510}.; PTM: Acetylation of alpha chains at Lys-40 is located inside the microtubule lumen. This modification has been correlated with increased microtubule stability, intracellular transport and ciliary assembly. {ECO:0000269|PubMed:24906155}.; PTM: Methylation of alpha chains at Lys-40 is found in mitotic microtubules and is required for normal mitosis and cytokinesis contributing to genomic stability. {ECO:0000305|PubMed:27518565}.; PTM: Nitration of Tyr-451 is irreversible and interferes with normal dynein intracellular distribution. {ECO:0000269|PubMed:10339593}.; PTM: Undergoes a tyrosination/detyrosination cycle, the cyclic removal and re-addition of a C-terminal tyrosine residue by the enzymes tubulin tyrosine carboxypeptidase (MATCAP1/KIAA0895L, VASH1 or VASH2) and tubulin tyrosine ligase (TTL), respectively. {ECO:0000269|PubMed:25908662, ECO:0000269|PubMed:26972003, ECO:0000269|PubMed:29146869}.; PTM: [Tubulin alpha-1B chain]: Tyrosination promotes microtubule interaction with CAP-Gly domain-containing proteins such as CLIP1, CLIP2 and DCTN1 (By similarity). Tyrosination regulates the initiation of dynein-dynactin motility via interaction with DCTN1, which brings the dynein-dynactin complex into contact with microtubules (PubMed:26972003). In neurons, tyrosinated tubulins mediate the initiation of retrograde vesicle transport (By similarity). {ECO:0000250|UniProtKB:P05213, ECO:0000250|UniProtKB:Q71U36, ECO:0000269|PubMed:26972003}.; PTM: [Detyrosinated tubulin alpha-1B chain]: Detyrosination is involved in metaphase plate congression by guiding chromosomes during mitosis: detyrosination promotes interaction with CENPE, promoting pole-proximal transport of chromosomes toward the equator (PubMed:25908662). Detyrosination increases microtubules-dependent mechanotransduction in dystrophic cardiac and skeletal muscle. In cardiomyocytes, detyrosinated microtubules are required to resist to contractile compression during contraction: detyrosination promotes association with desmin (DES) at force-generating sarcomeres, leading to buckled microtubules and mechanical resistance to contraction (By similarity). {ECO:0000250|UniProtKB:P05213, ECO:0000269|PubMed:25908662}.	16.7509	16.7102	16.7414	16.6056	16.9716	16.9888	16.9695	17.0304	17.0014	16.9194	17.0766	16.9762	17.0176	16.9092	16.9333	17.0143	0.000208864	0.00184717	0.288054	0.000776574	0.00541221	0.291365	0.000849172	0.00819559	0.266587
P68363	TBA1B_HUMAN_C376_M1	1	2	R.AVC@M*LSNTTAIAEAWAR.L;R.AVC@MLSNTTAIAEAWAR.L	sp|P68363|TBA1B_HUMAN-C376	TBA1B_HUMAN	Tubulin alpha-1B chain (EC 3.6.5.-) (Alpha-tubulin ubiquitous) (Tubulin K-alpha-1) (Tubulin alpha-ubiquitous chain) [Cleaved into: Detyrosinated tubulin alpha-1B chain]	TUBA1B	ACT_SITE 254; /evidence="ECO:0000269|PubMed:34996871"	SUBCELLULAR LOCATION: Cytoplasm, cytoskeleton {ECO:0000269|PubMed:34996871, ECO:0000269|PubMed:35482892}.	PTM: Some glutamate residues at the C-terminus are polyglutamylated, resulting in polyglutamate chains on the gamma-carboxyl group (PubMed:26875866). Polyglutamylation plays a key role in microtubule severing by spastin (SPAST). SPAST preferentially recognizes and acts on microtubules decorated with short polyglutamate tails: severing activity by SPAST increases as the number of glutamates per tubulin rises from one to eight, but decreases beyond this glutamylation threshold (PubMed:26875866). Glutamylation is also involved in cilia motility (By similarity). {ECO:0000250|UniProtKB:P99024, ECO:0000269|PubMed:26875866}.; PTM: Some glutamate residues at the C-terminus are monoglycylated but not polyglycylated due to the absence of functional TTLL10 in human. Monoglycylation is mainly limited to tubulin incorporated into cilia and flagella axonemes, which is required for their stability and maintenance. Flagella glycylation controls sperm motility. Both polyglutamylation and monoglycylation can coexist on the same protein on adjacent residues, and lowering glycylation levels increases polyglutamylation, and reciprocally. {ECO:0000250|UniProtKB:P07437, ECO:0000305|PubMed:19524510}.; PTM: Acetylation of alpha chains at Lys-40 is located inside the microtubule lumen. This modification has been correlated with increased microtubule stability, intracellular transport and ciliary assembly. {ECO:0000269|PubMed:24906155}.; PTM: Methylation of alpha chains at Lys-40 is found in mitotic microtubules and is required for normal mitosis and cytokinesis contributing to genomic stability. {ECO:0000305|PubMed:27518565}.; PTM: Nitration of Tyr-451 is irreversible and interferes with normal dynein intracellular distribution. {ECO:0000269|PubMed:10339593}.; PTM: Undergoes a tyrosination/detyrosination cycle, the cyclic removal and re-addition of a C-terminal tyrosine residue by the enzymes tubulin tyrosine carboxypeptidase (MATCAP1/KIAA0895L, VASH1 or VASH2) and tubulin tyrosine ligase (TTL), respectively. {ECO:0000269|PubMed:25908662, ECO:0000269|PubMed:26972003, ECO:0000269|PubMed:29146869}.; PTM: [Tubulin alpha-1B chain]: Tyrosination promotes microtubule interaction with CAP-Gly domain-containing proteins such as CLIP1, CLIP2 and DCTN1 (By similarity). Tyrosination regulates the initiation of dynein-dynactin motility via interaction with DCTN1, which brings the dynein-dynactin complex into contact with microtubules (PubMed:26972003). In neurons, tyrosinated tubulins mediate the initiation of retrograde vesicle transport (By similarity). {ECO:0000250|UniProtKB:P05213, ECO:0000250|UniProtKB:Q71U36, ECO:0000269|PubMed:26972003}.; PTM: [Detyrosinated tubulin alpha-1B chain]: Detyrosination is involved in metaphase plate congression by guiding chromosomes during mitosis: detyrosination promotes interaction with CENPE, promoting pole-proximal transport of chromosomes toward the equator (PubMed:25908662). Detyrosination increases microtubules-dependent mechanotransduction in dystrophic cardiac and skeletal muscle. In cardiomyocytes, detyrosinated microtubules are required to resist to contractile compression during contraction: detyrosination promotes association with desmin (DES) at force-generating sarcomeres, leading to buckled microtubules and mechanical resistance to contraction (By similarity). {ECO:0000250|UniProtKB:P05213, ECO:0000269|PubMed:25908662}.	17.7127	17.7894	17.6764	17.6597	17.7793	17.6949	17.7229	17.7796	17.7444	17.6958	17.7855	17.6925	17.7374	17.6921	17.7577	17.8232	0.370121	0.497003	0.0346399	0.601987	0.695113	0.0199899	0.31951	0.478256	0.0430373
P68366	TBA4A_HUMAN_C200_M1	1	2	H.TTLEHSDC@AFM*VDNEAIYDIC#R.R;H.TTLEHSDC@AFMVDNEAIYDIC#R.R	sp|P68366|TBA4A_HUMAN-C200	TBA4A_HUMAN	Tubulin alpha-4A chain (EC 3.6.5.-) (Alpha-tubulin 1) (Testis-specific alpha-tubulin) (Tubulin H2-alpha) (Tubulin alpha-1 chain)	TUBA4A TUBA1	ACT_SITE 254; /evidence="ECO:0000250|UniProtKB:P68363"	SUBCELLULAR LOCATION: Cytoplasm, cytoskeleton.	PTM: Some glutamate residues at the C-terminus are polyglutamylated, resulting in polyglutamate chains on the gamma-carboxyl group (PubMed:26875866). Polyglutamylation plays a key role in microtubule severing by spastin (SPAST). SPAST preferentially recognizes and acts on microtubules decorated with short polyglutamate tails: severing activity by SPAST increases as the number of glutamates per tubulin rises from one to eight, but decreases beyond this glutamylation threshold (PubMed:26875866). Glutamylation is also involved in cilia motility (By similarity). {ECO:0000250|UniProtKB:P99024, ECO:0000269|PubMed:26875866}.; PTM: Some glutamate residues at the C-terminus are monoglycylated but not polyglycylated due to the absence of functional TTLL10 in human. Monoglycylation is mainly limited to tubulin incorporated into cilia and flagella axonemes, which is required for their stability and maintenance. Flagella glycylation controls sperm motility. Both polyglutamylation and monoglycylation can coexist on the same protein on adjacent residues, and lowering glycylation levels increases polyglutamylation, and reciprocally. {ECO:0000250|UniProtKB:P07437, ECO:0000305|PubMed:19524510}.; PTM: Acetylation of alpha chains at Lys-40 is located inside the microtubule lumen. This modification has been correlated with increased microtubule stability, intracellular transport and ciliary assembly. {ECO:0000269|PubMed:24906155}.; PTM: Methylation of alpha chains at Lys-40 is found in mitotic microtubules and is required for normal mitosis and cytokinesis contributing to genomic stability. {ECO:0000250|UniProtKB:P68363}.; PTM: Although this tubulin does not encode a C-terminal tyrosine, a C-terminal tyrosine can be added post-translationally by the tubulin tyrosine ligase (TTL) (PubMed:35482892). It can then undergo a detyrosination cycle by the tubulin tyrosine carboxypeptidase (MATCAP1/KIAA0895L) (PubMed:35482892). {ECO:0000269|PubMed:35482892}.	13.9575	13.8458	14.2834	13.8083	14.2745	14.4294	14.3206	14.5587	14.2078	14.3841	14.0058	14.1861	14.382	14.191	14.3316	14.3868	0.0149914	0.0424658	0.422068	0.145354	0.238471	0.222196	0.0247085	0.079971	0.349114
P68366	TBA4A_HUMAN_C200_M2	2	1	H.TTLEHSDC@AFMVDNEAIYDIC@R.R	sp|P68366|TBA4A_HUMAN-C200;C213	TBA4A_HUMAN	Tubulin alpha-4A chain (EC 3.6.5.-) (Alpha-tubulin 1) (Testis-specific alpha-tubulin) (Tubulin H2-alpha) (Tubulin alpha-1 chain)	TUBA4A TUBA1	ACT_SITE 254; /evidence="ECO:0000250|UniProtKB:P68363"	SUBCELLULAR LOCATION: Cytoplasm, cytoskeleton.	PTM: Some glutamate residues at the C-terminus are polyglutamylated, resulting in polyglutamate chains on the gamma-carboxyl group (PubMed:26875866). Polyglutamylation plays a key role in microtubule severing by spastin (SPAST). SPAST preferentially recognizes and acts on microtubules decorated with short polyglutamate tails: severing activity by SPAST increases as the number of glutamates per tubulin rises from one to eight, but decreases beyond this glutamylation threshold (PubMed:26875866). Glutamylation is also involved in cilia motility (By similarity). {ECO:0000250|UniProtKB:P99024, ECO:0000269|PubMed:26875866}.; PTM: Some glutamate residues at the C-terminus are monoglycylated but not polyglycylated due to the absence of functional TTLL10 in human. Monoglycylation is mainly limited to tubulin incorporated into cilia and flagella axonemes, which is required for their stability and maintenance. Flagella glycylation controls sperm motility. Both polyglutamylation and monoglycylation can coexist on the same protein on adjacent residues, and lowering glycylation levels increases polyglutamylation, and reciprocally. {ECO:0000250|UniProtKB:P07437, ECO:0000305|PubMed:19524510}.; PTM: Acetylation of alpha chains at Lys-40 is located inside the microtubule lumen. This modification has been correlated with increased microtubule stability, intracellular transport and ciliary assembly. {ECO:0000269|PubMed:24906155}.; PTM: Methylation of alpha chains at Lys-40 is found in mitotic microtubules and is required for normal mitosis and cytokinesis contributing to genomic stability. {ECO:0000250|UniProtKB:P68363}.; PTM: Although this tubulin does not encode a C-terminal tyrosine, a C-terminal tyrosine can be added post-translationally by the tubulin tyrosine ligase (TTL) (PubMed:35482892). It can then undergo a detyrosination cycle by the tubulin tyrosine carboxypeptidase (MATCAP1/KIAA0895L) (PubMed:35482892). {ECO:0000269|PubMed:35482892}.	12.3775	12.6175	12.9004	11.9102	12.9305	12.5791	12.9604	13.5081	13.157	13.3169	12.7047	13.325	12.9414	13.0969	13.0276	12.7553	0.104549	0.192216	0.543108	0.0384355	0.0862061	0.674474	0.0639563	0.154458	0.503901
P68366	TBA4A_HUMAN_C20_M1	1	2	N.AC@WELYC#LEHGIQPDGQM*PSDK.T;N.AC@WELYC#LEHGIQPDGQMPSDK.T	sp|P68366|TBA4A_HUMAN-C20	TBA4A_HUMAN	Tubulin alpha-4A chain (EC 3.6.5.-) (Alpha-tubulin 1) (Testis-specific alpha-tubulin) (Tubulin H2-alpha) (Tubulin alpha-1 chain)	TUBA4A TUBA1	ACT_SITE 254; /evidence="ECO:0000250|UniProtKB:P68363"	SUBCELLULAR LOCATION: Cytoplasm, cytoskeleton.	PTM: Some glutamate residues at the C-terminus are polyglutamylated, resulting in polyglutamate chains on the gamma-carboxyl group (PubMed:26875866). Polyglutamylation plays a key role in microtubule severing by spastin (SPAST). SPAST preferentially recognizes and acts on microtubules decorated with short polyglutamate tails: severing activity by SPAST increases as the number of glutamates per tubulin rises from one to eight, but decreases beyond this glutamylation threshold (PubMed:26875866). Glutamylation is also involved in cilia motility (By similarity). {ECO:0000250|UniProtKB:P99024, ECO:0000269|PubMed:26875866}.; PTM: Some glutamate residues at the C-terminus are monoglycylated but not polyglycylated due to the absence of functional TTLL10 in human. Monoglycylation is mainly limited to tubulin incorporated into cilia and flagella axonemes, which is required for their stability and maintenance. Flagella glycylation controls sperm motility. Both polyglutamylation and monoglycylation can coexist on the same protein on adjacent residues, and lowering glycylation levels increases polyglutamylation, and reciprocally. {ECO:0000250|UniProtKB:P07437, ECO:0000305|PubMed:19524510}.; PTM: Acetylation of alpha chains at Lys-40 is located inside the microtubule lumen. This modification has been correlated with increased microtubule stability, intracellular transport and ciliary assembly. {ECO:0000269|PubMed:24906155}.; PTM: Methylation of alpha chains at Lys-40 is found in mitotic microtubules and is required for normal mitosis and cytokinesis contributing to genomic stability. {ECO:0000250|UniProtKB:P68363}.; PTM: Although this tubulin does not encode a C-terminal tyrosine, a C-terminal tyrosine can be added post-translationally by the tubulin tyrosine ligase (TTL) (PubMed:35482892). It can then undergo a detyrosination cycle by the tubulin tyrosine carboxypeptidase (MATCAP1/KIAA0895L) (PubMed:35482892). {ECO:0000269|PubMed:35482892}.	14.5759	14.3803	14.3295	14.5278	14.4132	14.3135	14.2964	14.6568	14.3355	14.5484	14.709	14.4676	14.5184	14.5665	14.3819	14.2237	0.753729	0.833336	-0.0333851	0.55048	0.649749	0.0617503	0.761443	0.850136	-0.0307448
P68366	TBA4A_HUMAN_C213_M1	1	2	F.MVDNEAIYDIC@R.R;H.TTLEHSDC#AFMVDNEAIYDIC@R.R	sp|P68366|TBA4A_HUMAN-C213	TBA4A_HUMAN	Tubulin alpha-4A chain (EC 3.6.5.-) (Alpha-tubulin 1) (Testis-specific alpha-tubulin) (Tubulin H2-alpha) (Tubulin alpha-1 chain)	TUBA4A TUBA1	ACT_SITE 254; /evidence="ECO:0000250|UniProtKB:P68363"	SUBCELLULAR LOCATION: Cytoplasm, cytoskeleton.	PTM: Some glutamate residues at the C-terminus are polyglutamylated, resulting in polyglutamate chains on the gamma-carboxyl group (PubMed:26875866). Polyglutamylation plays a key role in microtubule severing by spastin (SPAST). SPAST preferentially recognizes and acts on microtubules decorated with short polyglutamate tails: severing activity by SPAST increases as the number of glutamates per tubulin rises from one to eight, but decreases beyond this glutamylation threshold (PubMed:26875866). Glutamylation is also involved in cilia motility (By similarity). {ECO:0000250|UniProtKB:P99024, ECO:0000269|PubMed:26875866}.; PTM: Some glutamate residues at the C-terminus are monoglycylated but not polyglycylated due to the absence of functional TTLL10 in human. Monoglycylation is mainly limited to tubulin incorporated into cilia and flagella axonemes, which is required for their stability and maintenance. Flagella glycylation controls sperm motility. Both polyglutamylation and monoglycylation can coexist on the same protein on adjacent residues, and lowering glycylation levels increases polyglutamylation, and reciprocally. {ECO:0000250|UniProtKB:P07437, ECO:0000305|PubMed:19524510}.; PTM: Acetylation of alpha chains at Lys-40 is located inside the microtubule lumen. This modification has been correlated with increased microtubule stability, intracellular transport and ciliary assembly. {ECO:0000269|PubMed:24906155}.; PTM: Methylation of alpha chains at Lys-40 is found in mitotic microtubules and is required for normal mitosis and cytokinesis contributing to genomic stability. {ECO:0000250|UniProtKB:P68363}.; PTM: Although this tubulin does not encode a C-terminal tyrosine, a C-terminal tyrosine can be added post-translationally by the tubulin tyrosine ligase (TTL) (PubMed:35482892). It can then undergo a detyrosination cycle by the tubulin tyrosine carboxypeptidase (MATCAP1/KIAA0895L) (PubMed:35482892). {ECO:0000269|PubMed:35482892}.	12.4715	12.0233	12.2715	11.9051	12.5009	13.0657	12.7266	13.0007	12.4206	12.4198	12.3249	12.4252	12.28	12.122	12.1507	12.2893	0.0112654	0.0340999	0.655663	0.125375	0.212322	0.229771	0.76109	0.849899	0.0426299
P68366	TBA4A_HUMAN_C213_M2	2	1	H.TTLEHSDC@AFMVDNEAIYDIC@R.R	sp|P68366|TBA4A_HUMAN-C200;C213	TBA4A_HUMAN	Tubulin alpha-4A chain (EC 3.6.5.-) (Alpha-tubulin 1) (Testis-specific alpha-tubulin) (Tubulin H2-alpha) (Tubulin alpha-1 chain)	TUBA4A TUBA1	ACT_SITE 254; /evidence="ECO:0000250|UniProtKB:P68363"	SUBCELLULAR LOCATION: Cytoplasm, cytoskeleton.	PTM: Some glutamate residues at the C-terminus are polyglutamylated, resulting in polyglutamate chains on the gamma-carboxyl group (PubMed:26875866). Polyglutamylation plays a key role in microtubule severing by spastin (SPAST). SPAST preferentially recognizes and acts on microtubules decorated with short polyglutamate tails: severing activity by SPAST increases as the number of glutamates per tubulin rises from one to eight, but decreases beyond this glutamylation threshold (PubMed:26875866). Glutamylation is also involved in cilia motility (By similarity). {ECO:0000250|UniProtKB:P99024, ECO:0000269|PubMed:26875866}.; PTM: Some glutamate residues at the C-terminus are monoglycylated but not polyglycylated due to the absence of functional TTLL10 in human. Monoglycylation is mainly limited to tubulin incorporated into cilia and flagella axonemes, which is required for their stability and maintenance. Flagella glycylation controls sperm motility. Both polyglutamylation and monoglycylation can coexist on the same protein on adjacent residues, and lowering glycylation levels increases polyglutamylation, and reciprocally. {ECO:0000250|UniProtKB:P07437, ECO:0000305|PubMed:19524510}.; PTM: Acetylation of alpha chains at Lys-40 is located inside the microtubule lumen. This modification has been correlated with increased microtubule stability, intracellular transport and ciliary assembly. {ECO:0000269|PubMed:24906155}.; PTM: Methylation of alpha chains at Lys-40 is found in mitotic microtubules and is required for normal mitosis and cytokinesis contributing to genomic stability. {ECO:0000250|UniProtKB:P68363}.; PTM: Although this tubulin does not encode a C-terminal tyrosine, a C-terminal tyrosine can be added post-translationally by the tubulin tyrosine ligase (TTL) (PubMed:35482892). It can then undergo a detyrosination cycle by the tubulin tyrosine carboxypeptidase (MATCAP1/KIAA0895L) (PubMed:35482892). {ECO:0000269|PubMed:35482892}.	12.3775	12.6175	12.9004	11.9102	12.9305	12.5791	12.9604	13.5081	13.157	13.3169	12.7047	13.325	12.9414	13.0969	13.0276	12.7553	0.104549	0.192216	0.543108	0.0384355	0.0862061	0.674474	0.0639563	0.154458	0.503901
P68366	TBA4A_HUMAN_C25_M1	1	2	N.AC#WELYC@LEHGIQPDGQM*PSDK.T;N.AC#WELYC@LEHGIQPDGQMPSDK.T	sp|P68366|TBA4A_HUMAN-C25	TBA4A_HUMAN	Tubulin alpha-4A chain (EC 3.6.5.-) (Alpha-tubulin 1) (Testis-specific alpha-tubulin) (Tubulin H2-alpha) (Tubulin alpha-1 chain)	TUBA4A TUBA1	ACT_SITE 254; /evidence="ECO:0000250|UniProtKB:P68363"	SUBCELLULAR LOCATION: Cytoplasm, cytoskeleton.	PTM: Some glutamate residues at the C-terminus are polyglutamylated, resulting in polyglutamate chains on the gamma-carboxyl group (PubMed:26875866). Polyglutamylation plays a key role in microtubule severing by spastin (SPAST). SPAST preferentially recognizes and acts on microtubules decorated with short polyglutamate tails: severing activity by SPAST increases as the number of glutamates per tubulin rises from one to eight, but decreases beyond this glutamylation threshold (PubMed:26875866). Glutamylation is also involved in cilia motility (By similarity). {ECO:0000250|UniProtKB:P99024, ECO:0000269|PubMed:26875866}.; PTM: Some glutamate residues at the C-terminus are monoglycylated but not polyglycylated due to the absence of functional TTLL10 in human. Monoglycylation is mainly limited to tubulin incorporated into cilia and flagella axonemes, which is required for their stability and maintenance. Flagella glycylation controls sperm motility. Both polyglutamylation and monoglycylation can coexist on the same protein on adjacent residues, and lowering glycylation levels increases polyglutamylation, and reciprocally. {ECO:0000250|UniProtKB:P07437, ECO:0000305|PubMed:19524510}.; PTM: Acetylation of alpha chains at Lys-40 is located inside the microtubule lumen. This modification has been correlated with increased microtubule stability, intracellular transport and ciliary assembly. {ECO:0000269|PubMed:24906155}.; PTM: Methylation of alpha chains at Lys-40 is found in mitotic microtubules and is required for normal mitosis and cytokinesis contributing to genomic stability. {ECO:0000250|UniProtKB:P68363}.; PTM: Although this tubulin does not encode a C-terminal tyrosine, a C-terminal tyrosine can be added post-translationally by the tubulin tyrosine ligase (TTL) (PubMed:35482892). It can then undergo a detyrosination cycle by the tubulin tyrosine carboxypeptidase (MATCAP1/KIAA0895L) (PubMed:35482892). {ECO:0000269|PubMed:35482892}.	12.8033	12.9273	13.0341	13.3923	13.1391	12.9315	13.436	13.1401	13.5585	13.6572	12.8007	13.1223	13.0773	12.7941	13.1622	12.9152	0.483277	0.603906	0.122386	0.338102	0.451971	0.245399	0.742166	0.837043	-0.0520757
P68366	TBA4A_HUMAN_C295_M1	1	4	K.AYHEQLSVAEITNAC@FEPANQ.M;K.AYHEQLSVAEITNAC@FEPANQM*VK.C;K.AYHEQLSVAEITNAC@FEPANQMVK.C;L.SVAEITNAC@FEPANQMVK.C	sp|P68366|TBA4A_HUMAN-C295	TBA4A_HUMAN	Tubulin alpha-4A chain (EC 3.6.5.-) (Alpha-tubulin 1) (Testis-specific alpha-tubulin) (Tubulin H2-alpha) (Tubulin alpha-1 chain)	TUBA4A TUBA1	ACT_SITE 254; /evidence="ECO:0000250|UniProtKB:P68363"	SUBCELLULAR LOCATION: Cytoplasm, cytoskeleton.	PTM: Some glutamate residues at the C-terminus are polyglutamylated, resulting in polyglutamate chains on the gamma-carboxyl group (PubMed:26875866). Polyglutamylation plays a key role in microtubule severing by spastin (SPAST). SPAST preferentially recognizes and acts on microtubules decorated with short polyglutamate tails: severing activity by SPAST increases as the number of glutamates per tubulin rises from one to eight, but decreases beyond this glutamylation threshold (PubMed:26875866). Glutamylation is also involved in cilia motility (By similarity). {ECO:0000250|UniProtKB:P99024, ECO:0000269|PubMed:26875866}.; PTM: Some glutamate residues at the C-terminus are monoglycylated but not polyglycylated due to the absence of functional TTLL10 in human. Monoglycylation is mainly limited to tubulin incorporated into cilia and flagella axonemes, which is required for their stability and maintenance. Flagella glycylation controls sperm motility. Both polyglutamylation and monoglycylation can coexist on the same protein on adjacent residues, and lowering glycylation levels increases polyglutamylation, and reciprocally. {ECO:0000250|UniProtKB:P07437, ECO:0000305|PubMed:19524510}.; PTM: Acetylation of alpha chains at Lys-40 is located inside the microtubule lumen. This modification has been correlated with increased microtubule stability, intracellular transport and ciliary assembly. {ECO:0000269|PubMed:24906155}.; PTM: Methylation of alpha chains at Lys-40 is found in mitotic microtubules and is required for normal mitosis and cytokinesis contributing to genomic stability. {ECO:0000250|UniProtKB:P68363}.; PTM: Although this tubulin does not encode a C-terminal tyrosine, a C-terminal tyrosine can be added post-translationally by the tubulin tyrosine ligase (TTL) (PubMed:35482892). It can then undergo a detyrosination cycle by the tubulin tyrosine carboxypeptidase (MATCAP1/KIAA0895L) (PubMed:35482892). {ECO:0000269|PubMed:35482892}.	16.2046	16.0286	16.1171	15.992	16.0052	16.1457	16.1373	16.1626	16.3456	16.2487	16.2476	16.4158	16.1546	16.1846	16.1327	16.1047	0.665895	0.76285	0.0271463	0.0107183	0.033326	0.228881	0.290273	0.447785	0.0585604
P68366	TBA4A_HUMAN_C315_M1	1	2	K.YM*AC@C#LLYR.G;K.YMAC@C#LLYR.G	sp|P68366|TBA4A_HUMAN-C315	TBA4A_HUMAN	Tubulin alpha-4A chain (EC 3.6.5.-) (Alpha-tubulin 1) (Testis-specific alpha-tubulin) (Tubulin H2-alpha) (Tubulin alpha-1 chain)	TUBA4A TUBA1	ACT_SITE 254; /evidence="ECO:0000250|UniProtKB:P68363"	SUBCELLULAR LOCATION: Cytoplasm, cytoskeleton.	PTM: Some glutamate residues at the C-terminus are polyglutamylated, resulting in polyglutamate chains on the gamma-carboxyl group (PubMed:26875866). Polyglutamylation plays a key role in microtubule severing by spastin (SPAST). SPAST preferentially recognizes and acts on microtubules decorated with short polyglutamate tails: severing activity by SPAST increases as the number of glutamates per tubulin rises from one to eight, but decreases beyond this glutamylation threshold (PubMed:26875866). Glutamylation is also involved in cilia motility (By similarity). {ECO:0000250|UniProtKB:P99024, ECO:0000269|PubMed:26875866}.; PTM: Some glutamate residues at the C-terminus are monoglycylated but not polyglycylated due to the absence of functional TTLL10 in human. Monoglycylation is mainly limited to tubulin incorporated into cilia and flagella axonemes, which is required for their stability and maintenance. Flagella glycylation controls sperm motility. Both polyglutamylation and monoglycylation can coexist on the same protein on adjacent residues, and lowering glycylation levels increases polyglutamylation, and reciprocally. {ECO:0000250|UniProtKB:P07437, ECO:0000305|PubMed:19524510}.; PTM: Acetylation of alpha chains at Lys-40 is located inside the microtubule lumen. This modification has been correlated with increased microtubule stability, intracellular transport and ciliary assembly. {ECO:0000269|PubMed:24906155}.; PTM: Methylation of alpha chains at Lys-40 is found in mitotic microtubules and is required for normal mitosis and cytokinesis contributing to genomic stability. {ECO:0000250|UniProtKB:P68363}.; PTM: Although this tubulin does not encode a C-terminal tyrosine, a C-terminal tyrosine can be added post-translationally by the tubulin tyrosine ligase (TTL) (PubMed:35482892). It can then undergo a detyrosination cycle by the tubulin tyrosine carboxypeptidase (MATCAP1/KIAA0895L) (PubMed:35482892). {ECO:0000269|PubMed:35482892}.	14.9926	14.8431	14.9237	14.9463	15.0439	15.0298	15.0777	15.115	15.0187	15.1257	15.0932	15.0738	15.048	15.1223	15.0275	14.9325	0.00862935	0.0275857	0.140161	0.00765116	0.0260722	0.151403	0.0781428	0.177898	0.106144
P68366	TBA4A_HUMAN_C315_M2	2	2	K.YM*AC@C@LLYR.G;K.YMAC@C@LLYR.G	sp|P68366|TBA4A_HUMAN-C315;C316	TBA4A_HUMAN	Tubulin alpha-4A chain (EC 3.6.5.-) (Alpha-tubulin 1) (Testis-specific alpha-tubulin) (Tubulin H2-alpha) (Tubulin alpha-1 chain)	TUBA4A TUBA1	ACT_SITE 254; /evidence="ECO:0000250|UniProtKB:P68363"	SUBCELLULAR LOCATION: Cytoplasm, cytoskeleton.	PTM: Some glutamate residues at the C-terminus are polyglutamylated, resulting in polyglutamate chains on the gamma-carboxyl group (PubMed:26875866). Polyglutamylation plays a key role in microtubule severing by spastin (SPAST). SPAST preferentially recognizes and acts on microtubules decorated with short polyglutamate tails: severing activity by SPAST increases as the number of glutamates per tubulin rises from one to eight, but decreases beyond this glutamylation threshold (PubMed:26875866). Glutamylation is also involved in cilia motility (By similarity). {ECO:0000250|UniProtKB:P99024, ECO:0000269|PubMed:26875866}.; PTM: Some glutamate residues at the C-terminus are monoglycylated but not polyglycylated due to the absence of functional TTLL10 in human. Monoglycylation is mainly limited to tubulin incorporated into cilia and flagella axonemes, which is required for their stability and maintenance. Flagella glycylation controls sperm motility. Both polyglutamylation and monoglycylation can coexist on the same protein on adjacent residues, and lowering glycylation levels increases polyglutamylation, and reciprocally. {ECO:0000250|UniProtKB:P07437, ECO:0000305|PubMed:19524510}.; PTM: Acetylation of alpha chains at Lys-40 is located inside the microtubule lumen. This modification has been correlated with increased microtubule stability, intracellular transport and ciliary assembly. {ECO:0000269|PubMed:24906155}.; PTM: Methylation of alpha chains at Lys-40 is found in mitotic microtubules and is required for normal mitosis and cytokinesis contributing to genomic stability. {ECO:0000250|UniProtKB:P68363}.; PTM: Although this tubulin does not encode a C-terminal tyrosine, a C-terminal tyrosine can be added post-translationally by the tubulin tyrosine ligase (TTL) (PubMed:35482892). It can then undergo a detyrosination cycle by the tubulin tyrosine carboxypeptidase (MATCAP1/KIAA0895L) (PubMed:35482892). {ECO:0000269|PubMed:35482892}.	16.1651	16.1804	16.2426	16.1235	16.4522	16.2528	16.2079	16.4663	16.3346	16.4462	16.4236	16.4109	16.2876	16.3025	16.3601	16.1836	0.0575117	0.121062	0.166893	0.000612913	0.00468156	0.225906	0.0545181	0.138741	0.105541
P68366	TBA4A_HUMAN_C316_M1	1	2	K.YM*AC#C@LLYR.G;K.YMAC#C@LLYR.G	sp|P68366|TBA4A_HUMAN-C316	TBA4A_HUMAN	Tubulin alpha-4A chain (EC 3.6.5.-) (Alpha-tubulin 1) (Testis-specific alpha-tubulin) (Tubulin H2-alpha) (Tubulin alpha-1 chain)	TUBA4A TUBA1	ACT_SITE 254; /evidence="ECO:0000250|UniProtKB:P68363"	SUBCELLULAR LOCATION: Cytoplasm, cytoskeleton.	PTM: Some glutamate residues at the C-terminus are polyglutamylated, resulting in polyglutamate chains on the gamma-carboxyl group (PubMed:26875866). Polyglutamylation plays a key role in microtubule severing by spastin (SPAST). SPAST preferentially recognizes and acts on microtubules decorated with short polyglutamate tails: severing activity by SPAST increases as the number of glutamates per tubulin rises from one to eight, but decreases beyond this glutamylation threshold (PubMed:26875866). Glutamylation is also involved in cilia motility (By similarity). {ECO:0000250|UniProtKB:P99024, ECO:0000269|PubMed:26875866}.; PTM: Some glutamate residues at the C-terminus are monoglycylated but not polyglycylated due to the absence of functional TTLL10 in human. Monoglycylation is mainly limited to tubulin incorporated into cilia and flagella axonemes, which is required for their stability and maintenance. Flagella glycylation controls sperm motility. Both polyglutamylation and monoglycylation can coexist on the same protein on adjacent residues, and lowering glycylation levels increases polyglutamylation, and reciprocally. {ECO:0000250|UniProtKB:P07437, ECO:0000305|PubMed:19524510}.; PTM: Acetylation of alpha chains at Lys-40 is located inside the microtubule lumen. This modification has been correlated with increased microtubule stability, intracellular transport and ciliary assembly. {ECO:0000269|PubMed:24906155}.; PTM: Methylation of alpha chains at Lys-40 is found in mitotic microtubules and is required for normal mitosis and cytokinesis contributing to genomic stability. {ECO:0000250|UniProtKB:P68363}.; PTM: Although this tubulin does not encode a C-terminal tyrosine, a C-terminal tyrosine can be added post-translationally by the tubulin tyrosine ligase (TTL) (PubMed:35482892). It can then undergo a detyrosination cycle by the tubulin tyrosine carboxypeptidase (MATCAP1/KIAA0895L) (PubMed:35482892). {ECO:0000269|PubMed:35482892}.	17.7322	17.6511	17.7127	17.7336	17.7313	17.6995	17.6818	17.7642	17.7705	17.7971	17.7542	17.7294	17.7664	17.746	17.7446	17.7393	0.672497	0.767802	0.0117905	0.0604832	0.121696	0.0553965	0.085445	0.188778	0.0416485
P68366	TBA4A_HUMAN_C316_M2	2	2	K.YM*AC@C@LLYR.G;K.YMAC@C@LLYR.G	sp|P68366|TBA4A_HUMAN-C315;C316	TBA4A_HUMAN	Tubulin alpha-4A chain (EC 3.6.5.-) (Alpha-tubulin 1) (Testis-specific alpha-tubulin) (Tubulin H2-alpha) (Tubulin alpha-1 chain)	TUBA4A TUBA1	ACT_SITE 254; /evidence="ECO:0000250|UniProtKB:P68363"	SUBCELLULAR LOCATION: Cytoplasm, cytoskeleton.	PTM: Some glutamate residues at the C-terminus are polyglutamylated, resulting in polyglutamate chains on the gamma-carboxyl group (PubMed:26875866). Polyglutamylation plays a key role in microtubule severing by spastin (SPAST). SPAST preferentially recognizes and acts on microtubules decorated with short polyglutamate tails: severing activity by SPAST increases as the number of glutamates per tubulin rises from one to eight, but decreases beyond this glutamylation threshold (PubMed:26875866). Glutamylation is also involved in cilia motility (By similarity). {ECO:0000250|UniProtKB:P99024, ECO:0000269|PubMed:26875866}.; PTM: Some glutamate residues at the C-terminus are monoglycylated but not polyglycylated due to the absence of functional TTLL10 in human. Monoglycylation is mainly limited to tubulin incorporated into cilia and flagella axonemes, which is required for their stability and maintenance. Flagella glycylation controls sperm motility. Both polyglutamylation and monoglycylation can coexist on the same protein on adjacent residues, and lowering glycylation levels increases polyglutamylation, and reciprocally. {ECO:0000250|UniProtKB:P07437, ECO:0000305|PubMed:19524510}.; PTM: Acetylation of alpha chains at Lys-40 is located inside the microtubule lumen. This modification has been correlated with increased microtubule stability, intracellular transport and ciliary assembly. {ECO:0000269|PubMed:24906155}.; PTM: Methylation of alpha chains at Lys-40 is found in mitotic microtubules and is required for normal mitosis and cytokinesis contributing to genomic stability. {ECO:0000250|UniProtKB:P68363}.; PTM: Although this tubulin does not encode a C-terminal tyrosine, a C-terminal tyrosine can be added post-translationally by the tubulin tyrosine ligase (TTL) (PubMed:35482892). It can then undergo a detyrosination cycle by the tubulin tyrosine carboxypeptidase (MATCAP1/KIAA0895L) (PubMed:35482892). {ECO:0000269|PubMed:35482892}.	16.1651	16.1804	16.2426	16.1235	16.4522	16.2528	16.2079	16.4663	16.3346	16.4462	16.4236	16.4109	16.2876	16.3025	16.3601	16.1836	0.0575117	0.121062	0.166893	0.000612913	0.00468156	0.225906	0.0545181	0.138741	0.105541
P68366	TBA4A_HUMAN_C347_M1	1	3	R.SIQFVDWC@PTGF.K;R.SIQFVDWC@PTGFK.V;R.SIQFVDWC@PTGFKVG.I	sp|P68366|TBA4A_HUMAN-C347	TBA4A_HUMAN	Tubulin alpha-4A chain (EC 3.6.5.-) (Alpha-tubulin 1) (Testis-specific alpha-tubulin) (Tubulin H2-alpha) (Tubulin alpha-1 chain)	TUBA4A TUBA1	ACT_SITE 254; /evidence="ECO:0000250|UniProtKB:P68363"	SUBCELLULAR LOCATION: Cytoplasm, cytoskeleton.	PTM: Some glutamate residues at the C-terminus are polyglutamylated, resulting in polyglutamate chains on the gamma-carboxyl group (PubMed:26875866). Polyglutamylation plays a key role in microtubule severing by spastin (SPAST). SPAST preferentially recognizes and acts on microtubules decorated with short polyglutamate tails: severing activity by SPAST increases as the number of glutamates per tubulin rises from one to eight, but decreases beyond this glutamylation threshold (PubMed:26875866). Glutamylation is also involved in cilia motility (By similarity). {ECO:0000250|UniProtKB:P99024, ECO:0000269|PubMed:26875866}.; PTM: Some glutamate residues at the C-terminus are monoglycylated but not polyglycylated due to the absence of functional TTLL10 in human. Monoglycylation is mainly limited to tubulin incorporated into cilia and flagella axonemes, which is required for their stability and maintenance. Flagella glycylation controls sperm motility. Both polyglutamylation and monoglycylation can coexist on the same protein on adjacent residues, and lowering glycylation levels increases polyglutamylation, and reciprocally. {ECO:0000250|UniProtKB:P07437, ECO:0000305|PubMed:19524510}.; PTM: Acetylation of alpha chains at Lys-40 is located inside the microtubule lumen. This modification has been correlated with increased microtubule stability, intracellular transport and ciliary assembly. {ECO:0000269|PubMed:24906155}.; PTM: Methylation of alpha chains at Lys-40 is found in mitotic microtubules and is required for normal mitosis and cytokinesis contributing to genomic stability. {ECO:0000250|UniProtKB:P68363}.; PTM: Although this tubulin does not encode a C-terminal tyrosine, a C-terminal tyrosine can be added post-translationally by the tubulin tyrosine ligase (TTL) (PubMed:35482892). It can then undergo a detyrosination cycle by the tubulin tyrosine carboxypeptidase (MATCAP1/KIAA0895L) (PubMed:35482892). {ECO:0000269|PubMed:35482892}.	16.7509	16.7102	16.7414	16.6056	16.9716	16.9888	16.9695	17.0304	17.0014	16.9194	17.0766	16.9762	17.0176	16.9092	16.9333	17.0143	0.000208864	0.00184717	0.288054	0.000776574	0.00541221	0.291365	0.000849172	0.00819559	0.266587
P68366	TBA4A_HUMAN_C376_M1	1	2	R.AVC@M*LSNTTAIAEAWAR.L;R.AVC@MLSNTTAIAEAWAR.L	sp|P68366|TBA4A_HUMAN-C376	TBA4A_HUMAN	Tubulin alpha-4A chain (EC 3.6.5.-) (Alpha-tubulin 1) (Testis-specific alpha-tubulin) (Tubulin H2-alpha) (Tubulin alpha-1 chain)	TUBA4A TUBA1	ACT_SITE 254; /evidence="ECO:0000250|UniProtKB:P68363"	SUBCELLULAR LOCATION: Cytoplasm, cytoskeleton.	PTM: Some glutamate residues at the C-terminus are polyglutamylated, resulting in polyglutamate chains on the gamma-carboxyl group (PubMed:26875866). Polyglutamylation plays a key role in microtubule severing by spastin (SPAST). SPAST preferentially recognizes and acts on microtubules decorated with short polyglutamate tails: severing activity by SPAST increases as the number of glutamates per tubulin rises from one to eight, but decreases beyond this glutamylation threshold (PubMed:26875866). Glutamylation is also involved in cilia motility (By similarity). {ECO:0000250|UniProtKB:P99024, ECO:0000269|PubMed:26875866}.; PTM: Some glutamate residues at the C-terminus are monoglycylated but not polyglycylated due to the absence of functional TTLL10 in human. Monoglycylation is mainly limited to tubulin incorporated into cilia and flagella axonemes, which is required for their stability and maintenance. Flagella glycylation controls sperm motility. Both polyglutamylation and monoglycylation can coexist on the same protein on adjacent residues, and lowering glycylation levels increases polyglutamylation, and reciprocally. {ECO:0000250|UniProtKB:P07437, ECO:0000305|PubMed:19524510}.; PTM: Acetylation of alpha chains at Lys-40 is located inside the microtubule lumen. This modification has been correlated with increased microtubule stability, intracellular transport and ciliary assembly. {ECO:0000269|PubMed:24906155}.; PTM: Methylation of alpha chains at Lys-40 is found in mitotic microtubules and is required for normal mitosis and cytokinesis contributing to genomic stability. {ECO:0000250|UniProtKB:P68363}.; PTM: Although this tubulin does not encode a C-terminal tyrosine, a C-terminal tyrosine can be added post-translationally by the tubulin tyrosine ligase (TTL) (PubMed:35482892). It can then undergo a detyrosination cycle by the tubulin tyrosine carboxypeptidase (MATCAP1/KIAA0895L) (PubMed:35482892). {ECO:0000269|PubMed:35482892}.	17.7127	17.7894	17.6764	17.6597	17.7793	17.6949	17.7229	17.7796	17.7444	17.6958	17.7855	17.6925	17.7374	17.6921	17.7577	17.8232	0.370121	0.497003	0.0346399	0.601987	0.695113	0.0199899	0.31951	0.478256	0.0430373
P68366	TBA4A_HUMAN_C54_M1	1	1	K.TIGGGDDSFTTFFC@ETGAGK.H	sp|P68366|TBA4A_HUMAN-C54	TBA4A_HUMAN	Tubulin alpha-4A chain (EC 3.6.5.-) (Alpha-tubulin 1) (Testis-specific alpha-tubulin) (Tubulin H2-alpha) (Tubulin alpha-1 chain)	TUBA4A TUBA1	ACT_SITE 254; /evidence="ECO:0000250|UniProtKB:P68363"	SUBCELLULAR LOCATION: Cytoplasm, cytoskeleton.	PTM: Some glutamate residues at the C-terminus are polyglutamylated, resulting in polyglutamate chains on the gamma-carboxyl group (PubMed:26875866). Polyglutamylation plays a key role in microtubule severing by spastin (SPAST). SPAST preferentially recognizes and acts on microtubules decorated with short polyglutamate tails: severing activity by SPAST increases as the number of glutamates per tubulin rises from one to eight, but decreases beyond this glutamylation threshold (PubMed:26875866). Glutamylation is also involved in cilia motility (By similarity). {ECO:0000250|UniProtKB:P99024, ECO:0000269|PubMed:26875866}.; PTM: Some glutamate residues at the C-terminus are monoglycylated but not polyglycylated due to the absence of functional TTLL10 in human. Monoglycylation is mainly limited to tubulin incorporated into cilia and flagella axonemes, which is required for their stability and maintenance. Flagella glycylation controls sperm motility. Both polyglutamylation and monoglycylation can coexist on the same protein on adjacent residues, and lowering glycylation levels increases polyglutamylation, and reciprocally. {ECO:0000250|UniProtKB:P07437, ECO:0000305|PubMed:19524510}.; PTM: Acetylation of alpha chains at Lys-40 is located inside the microtubule lumen. This modification has been correlated with increased microtubule stability, intracellular transport and ciliary assembly. {ECO:0000269|PubMed:24906155}.; PTM: Methylation of alpha chains at Lys-40 is found in mitotic microtubules and is required for normal mitosis and cytokinesis contributing to genomic stability. {ECO:0000250|UniProtKB:P68363}.; PTM: Although this tubulin does not encode a C-terminal tyrosine, a C-terminal tyrosine can be added post-translationally by the tubulin tyrosine ligase (TTL) (PubMed:35482892). It can then undergo a detyrosination cycle by the tubulin tyrosine carboxypeptidase (MATCAP1/KIAA0895L) (PubMed:35482892). {ECO:0000269|PubMed:35482892}.	14.1657	14.4502	14.1903	14.0957	14.6534	14.3708	14.4103	14.4762	14.3798	14.6763	14.603	14.4046	14.2065	14.082	14.3742	14.5451	0.0445395	0.0995894	0.252164	0.034437	0.0794124	0.290437	0.569547	0.705022	0.0764733
P68371	TBB4B_HUMAN_C127_M1	1	5	K.EAESC@DC#LQGF.Q;K.EAESC@DC#LQGFQLTH.S;K.EAESC@DC#LQGFQLTHSLGGGTGSGM*GTLLISK.I;K.EAESC@DC#LQGFQLTHSLGGGTGSGMGTLLISK.I;R.KEAESC@DC#LQGFQLTH.S	sp|P68371|TBB4B_HUMAN-C127	TBB4B_HUMAN	Tubulin beta-4B chain (Tubulin beta-2 chain) (Tubulin beta-2C chain)	TUBB4B TUBB2C		SUBCELLULAR LOCATION: Cytoplasm, cytoskeleton {ECO:0000250|UniProtKB:P68372}. Cytoplasm, cytoskeleton, flagellum axoneme {ECO:0000250|UniProtKB:P68372}.	PTM: Some glutamate residues at the C-terminus are polyglutamylated, resulting in polyglutamate chains on the gamma-carboxyl group (PubMed:26875866). Polyglutamylation plays a key role in microtubule severing by spastin (SPAST). SPAST preferentially recognizes and acts on microtubules decorated with short polyglutamate tails: severing activity by SPAST increases as the number of glutamates per tubulin rises from one to eight, but decreases beyond this glutamylation threshold (PubMed:26875866). Glutamylation is also involved in cilia motility (By similarity). {ECO:0000250|UniProtKB:P99024, ECO:0000269|PubMed:26875866}.; PTM: Some glutamate residues at the C-terminus are monoglycylated but not polyglycylated due to the absence of functional TTLL10 in human. Monoglycylation is mainly limited to tubulin incorporated into cilia and flagella axonemes, which is required for their stability and maintenance. Flagella glycylation controls sperm motility. Both polyglutamylation and monoglycylation can coexist on the same protein on adjacent residues, and lowering glycylation levels increases polyglutamylation, and reciprocally. {ECO:0000250|UniProtKB:P07437, ECO:0000305|PubMed:19524510}.; PTM: Phosphorylated on Ser-172 by CDK1 during the cell cycle, from metaphase to telophase, but not in interphase. This phosphorylation inhibits tubulin incorporation into microtubules. {ECO:0000269|PubMed:16371510}.	17.5831	17.4983	17.3595	17.2794	17.342	17.5229	17.5062	17.5214	17.7014	17.4686	17.6071	17.6491	17.4607	17.392	17.4487	17.5169	0.614471	0.720467	0.0430433	0.0815861	0.152999	0.176492	0.748039	0.840609	0.0244913
P68371	TBB4B_HUMAN_C127_M2	2	3	K.EAESC@DC@LQGFQLTH.S;K.EAESC@DC@LQGFQLTHSLGGGTGSGMGTLLISK.I;R.KEAESC@DC@LQGFQLTH.S	sp|P68371|TBB4B_HUMAN-C127;C129	TBB4B_HUMAN	Tubulin beta-4B chain (Tubulin beta-2 chain) (Tubulin beta-2C chain)	TUBB4B TUBB2C		SUBCELLULAR LOCATION: Cytoplasm, cytoskeleton {ECO:0000250|UniProtKB:P68372}. Cytoplasm, cytoskeleton, flagellum axoneme {ECO:0000250|UniProtKB:P68372}.	PTM: Some glutamate residues at the C-terminus are polyglutamylated, resulting in polyglutamate chains on the gamma-carboxyl group (PubMed:26875866). Polyglutamylation plays a key role in microtubule severing by spastin (SPAST). SPAST preferentially recognizes and acts on microtubules decorated with short polyglutamate tails: severing activity by SPAST increases as the number of glutamates per tubulin rises from one to eight, but decreases beyond this glutamylation threshold (PubMed:26875866). Glutamylation is also involved in cilia motility (By similarity). {ECO:0000250|UniProtKB:P99024, ECO:0000269|PubMed:26875866}.; PTM: Some glutamate residues at the C-terminus are monoglycylated but not polyglycylated due to the absence of functional TTLL10 in human. Monoglycylation is mainly limited to tubulin incorporated into cilia and flagella axonemes, which is required for their stability and maintenance. Flagella glycylation controls sperm motility. Both polyglutamylation and monoglycylation can coexist on the same protein on adjacent residues, and lowering glycylation levels increases polyglutamylation, and reciprocally. {ECO:0000250|UniProtKB:P07437, ECO:0000305|PubMed:19524510}.; PTM: Phosphorylated on Ser-172 by CDK1 during the cell cycle, from metaphase to telophase, but not in interphase. This phosphorylation inhibits tubulin incorporation into microtubules. {ECO:0000269|PubMed:16371510}.	14.2148	14.2935	14.0815	14.2326	14.5073	14.5597	14.5412	14.5938	14.75	14.6535	14.8238	14.802	14.5127	14.5447	14.6189	14.5633	0.000375493	0.00265664	0.344899	8.15207e-05	0.00153129	0.551713	0.000392969	0.00492105	0.354297
P68371	TBB4B_HUMAN_C129_M1	1	6	K.EAESC#DC@LQGF.Q;K.EAESC#DC@LQGFQLTH.S;K.EAESC#DC@LQGFQLTHSLGGGTGSGM*GTLLISK.I;K.EAESC#DC@LQGFQLTHSLGGGTGSGMGTLLISK.I;R.KEAESC#DC@LQGFQLTH.S;R.KEAESC#DC@LQGFQLTHSLGGGTGSGMGTLLISK.I	sp|P68371|TBB4B_HUMAN-C129	TBB4B_HUMAN	Tubulin beta-4B chain (Tubulin beta-2 chain) (Tubulin beta-2C chain)	TUBB4B TUBB2C		SUBCELLULAR LOCATION: Cytoplasm, cytoskeleton {ECO:0000250|UniProtKB:P68372}. Cytoplasm, cytoskeleton, flagellum axoneme {ECO:0000250|UniProtKB:P68372}.	PTM: Some glutamate residues at the C-terminus are polyglutamylated, resulting in polyglutamate chains on the gamma-carboxyl group (PubMed:26875866). Polyglutamylation plays a key role in microtubule severing by spastin (SPAST). SPAST preferentially recognizes and acts on microtubules decorated with short polyglutamate tails: severing activity by SPAST increases as the number of glutamates per tubulin rises from one to eight, but decreases beyond this glutamylation threshold (PubMed:26875866). Glutamylation is also involved in cilia motility (By similarity). {ECO:0000250|UniProtKB:P99024, ECO:0000269|PubMed:26875866}.; PTM: Some glutamate residues at the C-terminus are monoglycylated but not polyglycylated due to the absence of functional TTLL10 in human. Monoglycylation is mainly limited to tubulin incorporated into cilia and flagella axonemes, which is required for their stability and maintenance. Flagella glycylation controls sperm motility. Both polyglutamylation and monoglycylation can coexist on the same protein on adjacent residues, and lowering glycylation levels increases polyglutamylation, and reciprocally. {ECO:0000250|UniProtKB:P07437, ECO:0000305|PubMed:19524510}.; PTM: Phosphorylated on Ser-172 by CDK1 during the cell cycle, from metaphase to telophase, but not in interphase. This phosphorylation inhibits tubulin incorporation into microtubules. {ECO:0000269|PubMed:16371510}.	18.2616	18.2055	18.2421	18.0891	18.2818	18.3807	18.3687	18.3373	18.3759	18.3065	18.4447	18.2803	18.3922	18.3084	18.2332	18.5501	0.0185113	0.0501552	0.142546	0.0292271	0.0700011	0.152284	0.0708314	0.165893	0.171402
P68371	TBB4B_HUMAN_C129_M2	2	3	K.EAESC@DC@LQGFQLTH.S;K.EAESC@DC@LQGFQLTHSLGGGTGSGMGTLLISK.I;R.KEAESC@DC@LQGFQLTH.S	sp|P68371|TBB4B_HUMAN-C127;C129	TBB4B_HUMAN	Tubulin beta-4B chain (Tubulin beta-2 chain) (Tubulin beta-2C chain)	TUBB4B TUBB2C		SUBCELLULAR LOCATION: Cytoplasm, cytoskeleton {ECO:0000250|UniProtKB:P68372}. Cytoplasm, cytoskeleton, flagellum axoneme {ECO:0000250|UniProtKB:P68372}.	PTM: Some glutamate residues at the C-terminus are polyglutamylated, resulting in polyglutamate chains on the gamma-carboxyl group (PubMed:26875866). Polyglutamylation plays a key role in microtubule severing by spastin (SPAST). SPAST preferentially recognizes and acts on microtubules decorated with short polyglutamate tails: severing activity by SPAST increases as the number of glutamates per tubulin rises from one to eight, but decreases beyond this glutamylation threshold (PubMed:26875866). Glutamylation is also involved in cilia motility (By similarity). {ECO:0000250|UniProtKB:P99024, ECO:0000269|PubMed:26875866}.; PTM: Some glutamate residues at the C-terminus are monoglycylated but not polyglycylated due to the absence of functional TTLL10 in human. Monoglycylation is mainly limited to tubulin incorporated into cilia and flagella axonemes, which is required for their stability and maintenance. Flagella glycylation controls sperm motility. Both polyglutamylation and monoglycylation can coexist on the same protein on adjacent residues, and lowering glycylation levels increases polyglutamylation, and reciprocally. {ECO:0000250|UniProtKB:P07437, ECO:0000305|PubMed:19524510}.; PTM: Phosphorylated on Ser-172 by CDK1 during the cell cycle, from metaphase to telophase, but not in interphase. This phosphorylation inhibits tubulin incorporation into microtubules. {ECO:0000269|PubMed:16371510}.	14.2148	14.2935	14.0815	14.2326	14.5073	14.5597	14.5412	14.5938	14.75	14.6535	14.8238	14.802	14.5127	14.5447	14.6189	14.5633	0.000375493	0.00265664	0.344899	8.15207e-05	0.00153129	0.551713	0.000392969	0.00492105	0.354297
P68371	TBB4B_HUMAN_C12_M1	1	5	E.IVHLQAGQC@GNQIGAK.F;Q.AGQC@GNQIGAK.F;Q.C@GNQIGAK.F;R.EIVHLQAGQC@GN.Q;R.EIVHLQAGQC@GNQIGAK.F	sp|P68371|TBB4B_HUMAN-C12	TBB4B_HUMAN	Tubulin beta-4B chain (Tubulin beta-2 chain) (Tubulin beta-2C chain)	TUBB4B TUBB2C		SUBCELLULAR LOCATION: Cytoplasm, cytoskeleton {ECO:0000250|UniProtKB:P68372}. Cytoplasm, cytoskeleton, flagellum axoneme {ECO:0000250|UniProtKB:P68372}.	PTM: Some glutamate residues at the C-terminus are polyglutamylated, resulting in polyglutamate chains on the gamma-carboxyl group (PubMed:26875866). Polyglutamylation plays a key role in microtubule severing by spastin (SPAST). SPAST preferentially recognizes and acts on microtubules decorated with short polyglutamate tails: severing activity by SPAST increases as the number of glutamates per tubulin rises from one to eight, but decreases beyond this glutamylation threshold (PubMed:26875866). Glutamylation is also involved in cilia motility (By similarity). {ECO:0000250|UniProtKB:P99024, ECO:0000269|PubMed:26875866}.; PTM: Some glutamate residues at the C-terminus are monoglycylated but not polyglycylated due to the absence of functional TTLL10 in human. Monoglycylation is mainly limited to tubulin incorporated into cilia and flagella axonemes, which is required for their stability and maintenance. Flagella glycylation controls sperm motility. Both polyglutamylation and monoglycylation can coexist on the same protein on adjacent residues, and lowering glycylation levels increases polyglutamylation, and reciprocally. {ECO:0000250|UniProtKB:P07437, ECO:0000305|PubMed:19524510}.; PTM: Phosphorylated on Ser-172 by CDK1 during the cell cycle, from metaphase to telophase, but not in interphase. This phosphorylation inhibits tubulin incorporation into microtubules. {ECO:0000269|PubMed:16371510}.	22.0004	21.9092	21.8822	21.8214	21.9403	21.9617	21.9585	22.1012	21.838	21.9094	21.9328	21.8034	22.0135	21.8897	21.9376	21.9618	0.148952	0.251289	0.0871186	0.523982	0.626402	-0.0324152	0.335596	0.493432	0.0473613
P68371	TBB4B_HUMAN_C239_M1	1	2	K.LTTPTYGDLNHLVSATM*SGVTTC@LR.F;K.LTTPTYGDLNHLVSATMSGVTTC@LR.F	sp|P68371|TBB4B_HUMAN-C239	TBB4B_HUMAN	Tubulin beta-4B chain (Tubulin beta-2 chain) (Tubulin beta-2C chain)	TUBB4B TUBB2C		SUBCELLULAR LOCATION: Cytoplasm, cytoskeleton {ECO:0000250|UniProtKB:P68372}. Cytoplasm, cytoskeleton, flagellum axoneme {ECO:0000250|UniProtKB:P68372}.	PTM: Some glutamate residues at the C-terminus are polyglutamylated, resulting in polyglutamate chains on the gamma-carboxyl group (PubMed:26875866). Polyglutamylation plays a key role in microtubule severing by spastin (SPAST). SPAST preferentially recognizes and acts on microtubules decorated with short polyglutamate tails: severing activity by SPAST increases as the number of glutamates per tubulin rises from one to eight, but decreases beyond this glutamylation threshold (PubMed:26875866). Glutamylation is also involved in cilia motility (By similarity). {ECO:0000250|UniProtKB:P99024, ECO:0000269|PubMed:26875866}.; PTM: Some glutamate residues at the C-terminus are monoglycylated but not polyglycylated due to the absence of functional TTLL10 in human. Monoglycylation is mainly limited to tubulin incorporated into cilia and flagella axonemes, which is required for their stability and maintenance. Flagella glycylation controls sperm motility. Both polyglutamylation and monoglycylation can coexist on the same protein on adjacent residues, and lowering glycylation levels increases polyglutamylation, and reciprocally. {ECO:0000250|UniProtKB:P07437, ECO:0000305|PubMed:19524510}.; PTM: Phosphorylated on Ser-172 by CDK1 during the cell cycle, from metaphase to telophase, but not in interphase. This phosphorylation inhibits tubulin incorporation into microtubules. {ECO:0000269|PubMed:16371510}.	18.2681	18.2843	18.246	18.1523	18.1532	18.2089	18.1825	18.2821	18.3023	18.2819	18.3159	18.1801	18.2683	18.1296	18.2077	18.3315	0.472441	0.594491	-0.0309741	0.4763	0.583832	0.0324013	0.950377	0.971481	-0.00338903
P68371	TBB4B_HUMAN_C303_M1	1	4	K.NM*M*AAC@DPR.H;K.NM*MAAC@DPR.H;K.NMM*AAC@DPR.H;K.NMMAAC@DPR.H	sp|P68371|TBB4B_HUMAN-C303	TBB4B_HUMAN	Tubulin beta-4B chain (Tubulin beta-2 chain) (Tubulin beta-2C chain)	TUBB4B TUBB2C		SUBCELLULAR LOCATION: Cytoplasm, cytoskeleton {ECO:0000250|UniProtKB:P68372}. Cytoplasm, cytoskeleton, flagellum axoneme {ECO:0000250|UniProtKB:P68372}.	PTM: Some glutamate residues at the C-terminus are polyglutamylated, resulting in polyglutamate chains on the gamma-carboxyl group (PubMed:26875866). Polyglutamylation plays a key role in microtubule severing by spastin (SPAST). SPAST preferentially recognizes and acts on microtubules decorated with short polyglutamate tails: severing activity by SPAST increases as the number of glutamates per tubulin rises from one to eight, but decreases beyond this glutamylation threshold (PubMed:26875866). Glutamylation is also involved in cilia motility (By similarity). {ECO:0000250|UniProtKB:P99024, ECO:0000269|PubMed:26875866}.; PTM: Some glutamate residues at the C-terminus are monoglycylated but not polyglycylated due to the absence of functional TTLL10 in human. Monoglycylation is mainly limited to tubulin incorporated into cilia and flagella axonemes, which is required for their stability and maintenance. Flagella glycylation controls sperm motility. Both polyglutamylation and monoglycylation can coexist on the same protein on adjacent residues, and lowering glycylation levels increases polyglutamylation, and reciprocally. {ECO:0000250|UniProtKB:P07437, ECO:0000305|PubMed:19524510}.; PTM: Phosphorylated on Ser-172 by CDK1 during the cell cycle, from metaphase to telophase, but not in interphase. This phosphorylation inhibits tubulin incorporation into microtubules. {ECO:0000269|PubMed:16371510}.	19.3719	19.3326	19.3552	19.4463	19.4339	19.4041	19.4663	19.4107	19.5102	19.5234	19.4534	19.4432	19.4726	19.4454	19.4541	19.441	0.114853	0.2072	0.0522607	0.0156313	0.0442029	0.106042	0.0240767	0.0785973	0.0767568
P68371	TBB4B_HUMAN_C354_M1	1	1	K.TAVC@DIPPR.G	sp|P68371|TBB4B_HUMAN-C354	TBB4B_HUMAN	Tubulin beta-4B chain (Tubulin beta-2 chain) (Tubulin beta-2C chain)	TUBB4B TUBB2C		SUBCELLULAR LOCATION: Cytoplasm, cytoskeleton {ECO:0000250|UniProtKB:P68372}. Cytoplasm, cytoskeleton, flagellum axoneme {ECO:0000250|UniProtKB:P68372}.	PTM: Some glutamate residues at the C-terminus are polyglutamylated, resulting in polyglutamate chains on the gamma-carboxyl group (PubMed:26875866). Polyglutamylation plays a key role in microtubule severing by spastin (SPAST). SPAST preferentially recognizes and acts on microtubules decorated with short polyglutamate tails: severing activity by SPAST increases as the number of glutamates per tubulin rises from one to eight, but decreases beyond this glutamylation threshold (PubMed:26875866). Glutamylation is also involved in cilia motility (By similarity). {ECO:0000250|UniProtKB:P99024, ECO:0000269|PubMed:26875866}.; PTM: Some glutamate residues at the C-terminus are monoglycylated but not polyglycylated due to the absence of functional TTLL10 in human. Monoglycylation is mainly limited to tubulin incorporated into cilia and flagella axonemes, which is required for their stability and maintenance. Flagella glycylation controls sperm motility. Both polyglutamylation and monoglycylation can coexist on the same protein on adjacent residues, and lowering glycylation levels increases polyglutamylation, and reciprocally. {ECO:0000250|UniProtKB:P07437, ECO:0000305|PubMed:19524510}.; PTM: Phosphorylated on Ser-172 by CDK1 during the cell cycle, from metaphase to telophase, but not in interphase. This phosphorylation inhibits tubulin incorporation into microtubules. {ECO:0000269|PubMed:16371510}.	21.0742	21.0411	21.0949	21.0934	21.0595	21.1262	21.1565	21.1108	21.3128	21.1523	21.1961	21.2426	21.1832	21.1895	21.0964	21.1352	0.168042	0.275743	0.03736	0.00629957	0.0226485	0.150101	0.0246107	0.0798311	0.0751658
P68871	HBB_HUMAN_C94_M1	1	2	K.GTFATLSELHC@.D;K.GTFATLSELHC@DK.L	sp|P68871|HBB_HUMAN-C94	HBB_HUMAN	Hemoglobin subunit beta (Beta-globin) (Hemoglobin beta chain) [Cleaved into: LVV-hemorphin-7; Spinorphin]	HBB			PTM: Glucose reacts non-enzymatically with the N-terminus of the beta chain to form a stable ketoamine linkage. This takes place slowly and continuously throughout the 120-day life span of the red blood cell. The rate of glycation is increased in patients with diabetes mellitus.; PTM: S-nitrosylated; a nitric oxide group is first bound to Fe(2+) and then transferred to Cys-94 to allow capture of O(2). {ECO:0000269|PubMed:1520632, ECO:0000269|PubMed:8637569, ECO:0000269|PubMed:9843411}.; PTM: Acetylated on Lys-60, Lys-83 and Lys-145 upon aspirin exposure. {ECO:0000269|PubMed:4531009}.	16.4882	13.5713	15.3613	13.4788	12.9045	14.2935	13.6176	12.0043	14.2891	15.5636	12.995	14.2008	13.0711	13.6471	14.7672	16.4913	0.134747	0.232988	-1.51989	0.625196	0.71537	-0.46275	0.833202	0.898957	-0.230714
P69849	NOMO3_HUMAN_C1012_M1	1	1	R.GLLPGC@VYHVQLK.A	sp|P69849|NOMO3_HUMAN-C1012	NOMO3_HUMAN	BOS complex subunit NOMO3 (Nodal modulator 3) (pM5 protein 3)	NOMO3		SUBCELLULAR LOCATION: Endoplasmic reticulum membrane {ECO:0000269|PubMed:17261586, ECO:0000269|PubMed:36261522}; Single-pass type I membrane protein {ECO:0000255}.		20.6079	20.5818	20.6064	20.6262	20.809	20.6325	20.5383	20.6093	20.5393	20.5668	20.7099	20.4705	20.4747	20.5561	20.6126	20.6004	0.500942	0.62014	0.0416797	0.531537	0.632936	-0.0339517	0.218776	0.36871	-0.044632
P69849	NOMO3_HUMAN_C250_M2	2	2	K.EDVLGC@NVSPVPGFQPQDESLVYLC@Y.T;K.EDVLGC@NVSPVPGFQPQDESLVYLC@YTVSR.E	sp|P69849|NOMO3_HUMAN-C250;C269	NOMO3_HUMAN	BOS complex subunit NOMO3 (Nodal modulator 3) (pM5 protein 3)	NOMO3		SUBCELLULAR LOCATION: Endoplasmic reticulum membrane {ECO:0000269|PubMed:17261586, ECO:0000269|PubMed:36261522}; Single-pass type I membrane protein {ECO:0000255}.		13.8775	14.1887	13.6134	14.2006	14.5449	14.0664	13.984	14.0992	14.0714	14.186	14.2577	14.0322	13.6238	13.9949	14.2134	14.0427	0.322302	0.448662	0.203553	0.307939	0.422119	0.166769	0.994408	0.996921	-0.00136957
P69849	NOMO3_HUMAN_C269_M2	2	2	K.EDVLGC@NVSPVPGFQPQDESLVYLC@Y.T;K.EDVLGC@NVSPVPGFQPQDESLVYLC@YTVSR.E	sp|P69849|NOMO3_HUMAN-C250;C269	NOMO3_HUMAN	BOS complex subunit NOMO3 (Nodal modulator 3) (pM5 protein 3)	NOMO3		SUBCELLULAR LOCATION: Endoplasmic reticulum membrane {ECO:0000269|PubMed:17261586, ECO:0000269|PubMed:36261522}; Single-pass type I membrane protein {ECO:0000255}.		13.8775	14.1887	13.6134	14.2006	14.5449	14.0664	13.984	14.0992	14.0714	14.186	14.2577	14.0322	13.6238	13.9949	14.2134	14.0427	0.322302	0.448662	0.203553	0.307939	0.422119	0.166769	0.994408	0.996921	-0.00136957
P69849	NOMO3_HUMAN_C39_M1	1	1	G.SEDIVVGC@GGFVK.S	sp|P69849|NOMO3_HUMAN-C39	NOMO3_HUMAN	BOS complex subunit NOMO3 (Nodal modulator 3) (pM5 protein 3)	NOMO3		SUBCELLULAR LOCATION: Endoplasmic reticulum membrane {ECO:0000269|PubMed:17261586, ECO:0000269|PubMed:36261522}; Single-pass type I membrane protein {ECO:0000255}.		14.5812	14.5368	14.8008	14.5677	14.993	14.5671	14.7195	14.6064	14.5848	14.87	14.7173	14.8517	14.6381	14.8113	14.6324	14.8055	0.412812	0.539004	0.0998859	0.185432	0.286563	0.134336	0.248873	0.40332	0.100176
P69849	NOMO3_HUMAN_C454_M1	1	1	K.SLVTVETDAHGSFC@FK.A	sp|P69849|NOMO3_HUMAN-C454	NOMO3_HUMAN	BOS complex subunit NOMO3 (Nodal modulator 3) (pM5 protein 3)	NOMO3		SUBCELLULAR LOCATION: Endoplasmic reticulum membrane {ECO:0000269|PubMed:17261586, ECO:0000269|PubMed:36261522}; Single-pass type I membrane protein {ECO:0000255}.		13.696	13.7202	14.0035	13.8965	14.0188	13.8747	13.6074	13.9063	13.9102	14.0659	13.9658	13.6725	13.6638	13.6134	13.7759	13.8465	0.847968	0.900431	0.0227955	0.527202	0.629258	0.0745554	0.293211	0.450425	-0.104123
P69849	NOMO3_HUMAN_C511_M2	2	2	K.VSC@LDTC@GDLLVTLQ.S;K.VSC@LDTC@GDLLVTLQSLSR.Q	sp|P69849|NOMO3_HUMAN-C511;C515	NOMO3_HUMAN	BOS complex subunit NOMO3 (Nodal modulator 3) (pM5 protein 3)	NOMO3		SUBCELLULAR LOCATION: Endoplasmic reticulum membrane {ECO:0000269|PubMed:17261586, ECO:0000269|PubMed:36261522}; Single-pass type I membrane protein {ECO:0000255}.		14.8798	14.8267	14.8636	14.9939	15.1474	15.2081	15.0328	14.8758	14.9983	15.0549	15.3471	15.2015	15.186	15.0801	15.028	15.0925	0.0753687	0.149589	0.175028	0.0237081	0.0599577	0.259466	0.00560273	0.0282514	0.205665
P69849	NOMO3_HUMAN_C515_M2	2	2	K.VSC@LDTC@GDLLVTLQ.S;K.VSC@LDTC@GDLLVTLQSLSR.Q	sp|P69849|NOMO3_HUMAN-C511;C515	NOMO3_HUMAN	BOS complex subunit NOMO3 (Nodal modulator 3) (pM5 protein 3)	NOMO3		SUBCELLULAR LOCATION: Endoplasmic reticulum membrane {ECO:0000269|PubMed:17261586, ECO:0000269|PubMed:36261522}; Single-pass type I membrane protein {ECO:0000255}.		14.8798	14.8267	14.8636	14.9939	15.1474	15.2081	15.0328	14.8758	14.9983	15.0549	15.3471	15.2015	15.186	15.0801	15.028	15.0925	0.0753687	0.149589	0.175028	0.0237081	0.0599577	0.259466	0.00560273	0.0282514	0.205665
P69849	NOMO3_HUMAN_C565_M1	1	1	K.ISIM*HEDWC@WK.N	sp|P69849|NOMO3_HUMAN-C565	NOMO3_HUMAN	BOS complex subunit NOMO3 (Nodal modulator 3) (pM5 protein 3)	NOMO3		SUBCELLULAR LOCATION: Endoplasmic reticulum membrane {ECO:0000269|PubMed:17261586, ECO:0000269|PubMed:36261522}; Single-pass type I membrane protein {ECO:0000255}.		15.4462	15.2481	15.3864	15.5757	15.4736	15.5666	15.3568	15.4562	15.442	15.7081	15.7124	15.4731	15.6054	15.5524	15.5024	15.4666	0.563362	0.676816	0.0491835	0.140184	0.231641	0.169796	0.165084	0.303204	0.117598
P69849	NOMO3_HUMAN_C627_M1	1	1	R.FC@LSKPGVYK.V	sp|P69849|NOMO3_HUMAN-C627	NOMO3_HUMAN	BOS complex subunit NOMO3 (Nodal modulator 3) (pM5 protein 3)	NOMO3		SUBCELLULAR LOCATION: Endoplasmic reticulum membrane {ECO:0000269|PubMed:17261586, ECO:0000269|PubMed:36261522}; Single-pass type I membrane protein {ECO:0000255}.		17.2352	17.1492	17.0206	16.6772	16.9053	16.7382	16.8725	17.1067	16.8746	16.9028	17.2647	16.9453	17.176	17.0906	16.866	17.0926	0.456516	0.580826	-0.114866	0.881573	0.917763	-0.0236877	0.806408	0.881609	0.0357298
P69849	NOMO3_HUMAN_C71_M1	1	1	K.YQTDC@APNNGYFMIPLYDK.G	sp|P69849|NOMO3_HUMAN-C71	NOMO3_HUMAN	BOS complex subunit NOMO3 (Nodal modulator 3) (pM5 protein 3)	NOMO3		SUBCELLULAR LOCATION: Endoplasmic reticulum membrane {ECO:0000269|PubMed:17261586, ECO:0000269|PubMed:36261522}; Single-pass type I membrane protein {ECO:0000255}.		13.7723	13.6879	13.6946	13.9986	13.812	13.9181	13.9107	13.6922	14.0202	14.0909	13.859	13.8034	14.0558	13.8251	14.0152	14.0719	0.634948	0.737339	0.0449161	0.168485	0.266373	0.155064	0.0694005	0.163417	0.203683
P69849	NOMO3_HUMAN_C788_M1	1	2	K.ELLFYPPSM*EAVVSGESC@PGK.L;K.ELLFYPPSMEAVVSGESC@PGK.L	sp|P69849|NOMO3_HUMAN-C788	NOMO3_HUMAN	BOS complex subunit NOMO3 (Nodal modulator 3) (pM5 protein 3)	NOMO3		SUBCELLULAR LOCATION: Endoplasmic reticulum membrane {ECO:0000269|PubMed:17261586, ECO:0000269|PubMed:36261522}; Single-pass type I membrane protein {ECO:0000255}.		14.5002	14.4072	14.6768	14.6723	15.0383	14.9434	14.7644	15.0114	14.9813	15.1087	15.0543	14.845	14.9243	15.0546	15.0182	14.9771	0.00609117	0.0209656	0.375312	0.00259926	0.012151	0.433248	0.00100811	0.00911514	0.429438
P69849	NOMO3_HUMAN_C988_M1	1	3	R.TAYSC#YGTVSSLNGEPEQGVAM*EAVGQNDC@SIYGEDTVTDEEGK.F;R.TAYSC#YGTVSSLNGEPEQGVAMEAVGQNDC@SIYGEDTVTDEEGK.F;Y.SC#YGTVSSLNGEPEQGVAMEAVGQNDC@SIYGEDTVTDEEGK.F	sp|P69849|NOMO3_HUMAN-C988	NOMO3_HUMAN	BOS complex subunit NOMO3 (Nodal modulator 3) (pM5 protein 3)	NOMO3		SUBCELLULAR LOCATION: Endoplasmic reticulum membrane {ECO:0000269|PubMed:17261586, ECO:0000269|PubMed:36261522}; Single-pass type I membrane protein {ECO:0000255}.		12.4751	13.706	13.2237	13.1815	13.5434	13.2206	12.8007	13.1511	13.318	13.1569	13.3714	13.7139	13.4914	12.5439	13.4175	12.8416	0.916401	0.946272	0.0323732	0.416813	0.528774	0.24347	0.837792	0.902377	-0.0729765
P78310	CXAR_HUMAN_C146_M1	1	1	R.C@YVDGSEEIGSDFK.I	sp|P78310|CXAR_HUMAN-C146	CXAR_HUMAN	Coxsackievirus and adenovirus receptor (CAR) (hCAR) (CVB3-binding protein) (Coxsackievirus B-adenovirus receptor) (HCVADR)	CXADR CAR		SUBCELLULAR LOCATION: [Isoform 1]: Cell membrane {ECO:0000269|PubMed:15533241}; Single-pass type I membrane protein {ECO:0000255}. Basolateral cell membrane {ECO:0000269|PubMed:11316797, ECO:0000269|PubMed:12021372, ECO:0000269|PubMed:12297051, ECO:0000269|PubMed:15364909}; Single-pass type I membrane protein {ECO:0000255}. Cell junction, tight junction {ECO:0000269|PubMed:11734628, ECO:0000269|PubMed:12297051}. Cell junction, adherens junction {ECO:0000269|PubMed:12297051}. Note=In epithelial cells localizes to the apical junction complex composed of tight and adherens junctions (PubMed:12297051). In airway epithelial cells localized to basolateral membrane but not to apical surface (PubMed:11316797). {ECO:0000269|PubMed:11316797, ECO:0000269|PubMed:12297051}.; SUBCELLULAR LOCATION: [Isoform 3]: Secreted {ECO:0000269|PubMed:14978041}.; SUBCELLULAR LOCATION: [Isoform 4]: Secreted {ECO:0000269|PubMed:14978041}.; SUBCELLULAR LOCATION: [Isoform 5]: Secreted {ECO:0000269|PubMed:14978041}.	PTM: N-glycosylated. {ECO:0000250}.; PTM: Palmitoylated on Cys-259 and/or Cys-260; required for proper localization to the plasma membrane. {ECO:0000269|PubMed:12021372}.	15.2427	15.4685	15.2737	15.3003	15.4521	15.2819	15.4217	15.3742	15.3585	15.3673	15.5152	15.3769	15.4097	15.3783	15.1037	15.5082	0.366786	0.493617	0.0611677	0.2324	0.341226	0.0831837	0.784441	0.866742	0.0286783
P78310	CXAR_HUMAN_C223_M1	1	1	R.VGSDQC@LLR.L	sp|P78310|CXAR_HUMAN-C223	CXAR_HUMAN	Coxsackievirus and adenovirus receptor (CAR) (hCAR) (CVB3-binding protein) (Coxsackievirus B-adenovirus receptor) (HCVADR)	CXADR CAR		SUBCELLULAR LOCATION: [Isoform 1]: Cell membrane {ECO:0000269|PubMed:15533241}; Single-pass type I membrane protein {ECO:0000255}. Basolateral cell membrane {ECO:0000269|PubMed:11316797, ECO:0000269|PubMed:12021372, ECO:0000269|PubMed:12297051, ECO:0000269|PubMed:15364909}; Single-pass type I membrane protein {ECO:0000255}. Cell junction, tight junction {ECO:0000269|PubMed:11734628, ECO:0000269|PubMed:12297051}. Cell junction, adherens junction {ECO:0000269|PubMed:12297051}. Note=In epithelial cells localizes to the apical junction complex composed of tight and adherens junctions (PubMed:12297051). In airway epithelial cells localized to basolateral membrane but not to apical surface (PubMed:11316797). {ECO:0000269|PubMed:11316797, ECO:0000269|PubMed:12297051}.; SUBCELLULAR LOCATION: [Isoform 3]: Secreted {ECO:0000269|PubMed:14978041}.; SUBCELLULAR LOCATION: [Isoform 4]: Secreted {ECO:0000269|PubMed:14978041}.; SUBCELLULAR LOCATION: [Isoform 5]: Secreted {ECO:0000269|PubMed:14978041}.	PTM: N-glycosylated. {ECO:0000250}.; PTM: Palmitoylated on Cys-259 and/or Cys-260; required for proper localization to the plasma membrane. {ECO:0000269|PubMed:12021372}.	15.0833	15.1234	14.9645	15.1418	15.371	15.2206	15.3969	15.1592	15.1798	14.9627	15.3309	15.1423	15.1167	15.1738	15.1303	15.2601	0.0246875	0.0628688	0.208695	0.409889	0.522029	0.0757216	0.123017	0.245051	0.0920079
P78310	CXAR_HUMAN_C41_M1	1	2	K.AKGETAYLPC@K.F;K.GETAYLPC@K.F	sp|P78310|CXAR_HUMAN-C41	CXAR_HUMAN	Coxsackievirus and adenovirus receptor (CAR) (hCAR) (CVB3-binding protein) (Coxsackievirus B-adenovirus receptor) (HCVADR)	CXADR CAR		SUBCELLULAR LOCATION: [Isoform 1]: Cell membrane {ECO:0000269|PubMed:15533241}; Single-pass type I membrane protein {ECO:0000255}. Basolateral cell membrane {ECO:0000269|PubMed:11316797, ECO:0000269|PubMed:12021372, ECO:0000269|PubMed:12297051, ECO:0000269|PubMed:15364909}; Single-pass type I membrane protein {ECO:0000255}. Cell junction, tight junction {ECO:0000269|PubMed:11734628, ECO:0000269|PubMed:12297051}. Cell junction, adherens junction {ECO:0000269|PubMed:12297051}. Note=In epithelial cells localizes to the apical junction complex composed of tight and adherens junctions (PubMed:12297051). In airway epithelial cells localized to basolateral membrane but not to apical surface (PubMed:11316797). {ECO:0000269|PubMed:11316797, ECO:0000269|PubMed:12297051}.; SUBCELLULAR LOCATION: [Isoform 3]: Secreted {ECO:0000269|PubMed:14978041}.; SUBCELLULAR LOCATION: [Isoform 4]: Secreted {ECO:0000269|PubMed:14978041}.; SUBCELLULAR LOCATION: [Isoform 5]: Secreted {ECO:0000269|PubMed:14978041}.	PTM: N-glycosylated. {ECO:0000250}.; PTM: Palmitoylated on Cys-259 and/or Cys-260; required for proper localization to the plasma membrane. {ECO:0000269|PubMed:12021372}.	18.1372	18.0823	18.0282	18.1527	17.9992	18.1375	18.1347	18.0785	18.1183	18.1028	18.2173	18.1135	18.0516	17.8815	18.0021	18.0616	0.779946	0.851962	-0.0125818	0.367687	0.480913	0.0378778	0.0907555	0.196993	-0.100871
P78316	NOP14_HUMAN_C457_M1	1	1	K.C@NHPSLAEGNK.A	sp|P78316|NOP14_HUMAN-C457	NOP14_HUMAN	Nucleolar protein 14 (Nucleolar complex protein 14)	NOP14 C4orf9 NOL14 RES4-25		SUBCELLULAR LOCATION: Nucleus, nucleolus {ECO:0000250}.		13.1615	13.1683	13.5006	13.4614	14.3634	14.0214	13.9696	13.9037	13.6154	14.1594	13.6975	13.935	13.3503	13.3138	13.3861	13.2815	0.00167216	0.00768339	0.741573	0.0136247	0.0398422	0.528894	0.919235	0.953016	0.00997655
P78324	SHPS1_HUMAN_C331_M1	1	1	K.LTC@QVEHDGQPAVSK.S	sp|P78324|SHPS1_HUMAN-C331	SHPS1_HUMAN	Tyrosine-protein phosphatase non-receptor type substrate 1 (SHP substrate 1) (SHPS-1) (Brain Ig-like molecule with tyrosine-based activation motifs) (Bit) (CD172 antigen-like family member A) (Inhibitory receptor SHPS-1) (Macrophage fusion receptor) (MyD-1 antigen) (Signal-regulatory protein alpha-1) (Sirp-alpha-1) (Signal-regulatory protein alpha-2) (Sirp-alpha-2) (Signal-regulatory protein alpha-3) (Sirp-alpha-3) (p84) (CD antigen CD172a)	SIRPA BIT MFR MYD1 PTPNS1 SHPS1 SIRP		SUBCELLULAR LOCATION: Membrane; Single-pass type I membrane protein.	PTM: N-glycosylated. {ECO:0000269|PubMed:16335952, ECO:0000269|PubMed:19159218, ECO:0000269|PubMed:9062191}.; PTM: Phosphorylated on tyrosine residues in response to stimulation with EGF, growth hormone, insulin and PDGF. Dephosphorylated by PTPN11. {ECO:0000269|PubMed:10842184, ECO:0000269|PubMed:9062191}.	13.6692	13.9309	13.863	13.6192	14.2568	14.0908	13.9775	14.155	13.8145	13.9753	13.848	14.0307	13.6925	13.6335	13.519	13.7556	0.0104061	0.031951	0.349396	0.15784	0.253567	0.146537	0.230666	0.382229	-0.120428
P78325	ADAM8_HUMAN_C362_M1	1	1	R.C@IMAGSIGSSFPR.M	sp|P78325|ADAM8_HUMAN-C362	ADAM8_HUMAN	Disintegrin and metalloproteinase domain-containing protein 8 (ADAM 8) (EC 3.4.24.-) (Cell surface antigen MS2) (CD antigen CD156a)	ADAM8 MS2	ACT_SITE 335; /evidence="ECO:0000255|PROSITE-ProRule:PRU00276, ECO:0000255|PROSITE-ProRule:PRU10095"	SUBCELLULAR LOCATION: Membrane; Single-pass type I membrane protein.		12.7067	13.0004	13.0209	13.0818	13.5124	13.0597	12.9272	12.9624	12.8143	13.0955	13.0771	12.8692	12.8976	12.8312	12.8705	12.96	0.345095	0.472526	0.162961	0.919776	0.945249	0.0115676	0.503261	0.649684	-0.0626366
P78325	ADAM8_HUMAN_C411_M1	1	1	L.ANAPDLSHLVGGPVC@GNLFVER.G	sp|P78325|ADAM8_HUMAN-C411	ADAM8_HUMAN	Disintegrin and metalloproteinase domain-containing protein 8 (ADAM 8) (EC 3.4.24.-) (Cell surface antigen MS2) (CD antigen CD156a)	ADAM8 MS2	ACT_SITE 335; /evidence="ECO:0000255|PROSITE-ProRule:PRU00276, ECO:0000255|PROSITE-ProRule:PRU10095"	SUBCELLULAR LOCATION: Membrane; Single-pass type I membrane protein.		11.3914	10.8039	11.8131	11.9656	11.6795	12.1299	11.7904	11.2829	12.026	12.0505	12.1665	12.0435	12.0803	12.1347	11.2786	11.774	0.495493	0.61507	0.227164	0.0694194	0.135333	0.578119	0.359095	0.516656	0.323398
P78325	ADAM8_HUMAN_C422_M3	3	2	R.GEQC@DC@GPPEDC@R.N;R.GEQC@DC@GPPEDC@RNR.C	sp|P78325|ADAM8_HUMAN-C422;C424;C430	ADAM8_HUMAN	Disintegrin and metalloproteinase domain-containing protein 8 (ADAM 8) (EC 3.4.24.-) (Cell surface antigen MS2) (CD antigen CD156a)	ADAM8 MS2	ACT_SITE 335; /evidence="ECO:0000255|PROSITE-ProRule:PRU00276, ECO:0000255|PROSITE-ProRule:PRU10095"	SUBCELLULAR LOCATION: Membrane; Single-pass type I membrane protein.		15.9797	16.0873	16.0472	16.0832	16.1607	16.2263	16.1874	16.1191	16.2778	16.2073	16.1401	16.1528	16.2385	16.1235	16.0733	16.1711	0.0101955	0.0313999	0.123993	0.0110379	0.0341039	0.145131	0.05538	0.140033	0.102243
P78325	ADAM8_HUMAN_C424_M3	3	2	R.GEQC@DC@GPPEDC@R.N;R.GEQC@DC@GPPEDC@RNR.C	sp|P78325|ADAM8_HUMAN-C422;C424;C430	ADAM8_HUMAN	Disintegrin and metalloproteinase domain-containing protein 8 (ADAM 8) (EC 3.4.24.-) (Cell surface antigen MS2) (CD antigen CD156a)	ADAM8 MS2	ACT_SITE 335; /evidence="ECO:0000255|PROSITE-ProRule:PRU00276, ECO:0000255|PROSITE-ProRule:PRU10095"	SUBCELLULAR LOCATION: Membrane; Single-pass type I membrane protein.		15.9797	16.0873	16.0472	16.0832	16.1607	16.2263	16.1874	16.1191	16.2778	16.2073	16.1401	16.1528	16.2385	16.1235	16.0733	16.1711	0.0101955	0.0313999	0.123993	0.0110379	0.0341039	0.145131	0.05538	0.140033	0.102243
P78325	ADAM8_HUMAN_C430_M3	3	2	R.GEQC@DC@GPPEDC@R.N;R.GEQC@DC@GPPEDC@RNR.C	sp|P78325|ADAM8_HUMAN-C422;C424;C430	ADAM8_HUMAN	Disintegrin and metalloproteinase domain-containing protein 8 (ADAM 8) (EC 3.4.24.-) (Cell surface antigen MS2) (CD antigen CD156a)	ADAM8 MS2	ACT_SITE 335; /evidence="ECO:0000255|PROSITE-ProRule:PRU00276, ECO:0000255|PROSITE-ProRule:PRU10095"	SUBCELLULAR LOCATION: Membrane; Single-pass type I membrane protein.		15.9797	16.0873	16.0472	16.0832	16.1607	16.2263	16.1874	16.1191	16.2778	16.2073	16.1401	16.1528	16.2385	16.1235	16.0733	16.1711	0.0101955	0.0313999	0.123993	0.0110379	0.0341039	0.145131	0.05538	0.140033	0.102243
P78325	ADAM8_HUMAN_C549_M2	2	1	R.ADM*C@GVLQC@K.G	sp|P78325|ADAM8_HUMAN-C549;C554	ADAM8_HUMAN	Disintegrin and metalloproteinase domain-containing protein 8 (ADAM 8) (EC 3.4.24.-) (Cell surface antigen MS2) (CD antigen CD156a)	ADAM8 MS2	ACT_SITE 335; /evidence="ECO:0000255|PROSITE-ProRule:PRU00276, ECO:0000255|PROSITE-ProRule:PRU10095"	SUBCELLULAR LOCATION: Membrane; Single-pass type I membrane protein.		13.6647	13.49	13.4677	13.5745	13.7264	13.5549	13.6781	13.4774	13.1648	13.7308	13.7858	13.4482	13.4923	13.2609	13.1312	13.5623	0.439534	0.565129	0.0599335	0.914042	0.940801	-0.016884	0.138472	0.266862	-0.187585
P78325	ADAM8_HUMAN_C554_M2	2	1	R.ADM*C@GVLQC@K.G	sp|P78325|ADAM8_HUMAN-C549;C554	ADAM8_HUMAN	Disintegrin and metalloproteinase domain-containing protein 8 (ADAM 8) (EC 3.4.24.-) (Cell surface antigen MS2) (CD antigen CD156a)	ADAM8 MS2	ACT_SITE 335; /evidence="ECO:0000255|PROSITE-ProRule:PRU00276, ECO:0000255|PROSITE-ProRule:PRU10095"	SUBCELLULAR LOCATION: Membrane; Single-pass type I membrane protein.		13.6647	13.49	13.4677	13.5745	13.7264	13.5549	13.6781	13.4774	13.1648	13.7308	13.7858	13.4482	13.4923	13.2609	13.1312	13.5623	0.439534	0.565129	0.0599335	0.914042	0.940801	-0.016884	0.138472	0.266862	-0.187585
P78325	ADAM8_HUMAN_C566_M1	1	1	R.AIC@IVDVC#HALTTEDGTAYEPVPEGTR.C	sp|P78325|ADAM8_HUMAN-C566	ADAM8_HUMAN	Disintegrin and metalloproteinase domain-containing protein 8 (ADAM 8) (EC 3.4.24.-) (Cell surface antigen MS2) (CD antigen CD156a)	ADAM8 MS2	ACT_SITE 335; /evidence="ECO:0000255|PROSITE-ProRule:PRU00276, ECO:0000255|PROSITE-ProRule:PRU10095"	SUBCELLULAR LOCATION: Membrane; Single-pass type I membrane protein.		12.9882	13.0667	13.3308	13.1456	13.1843	12.9675	12.9589	12.6273	12.5941	12.7692	12.8456	12.8532	13.0282	12.9375	12.6269	13.0306	0.196077	0.309405	-0.198307	0.00827535	0.0275335	-0.367305	0.108323	0.2233	-0.227037
P78325	ADAM8_HUMAN_C566_M2	2	1	R.AIC@IVDVC@HALTTEDGTAYEPVPEGTR.C	sp|P78325|ADAM8_HUMAN-C566;C571	ADAM8_HUMAN	Disintegrin and metalloproteinase domain-containing protein 8 (ADAM 8) (EC 3.4.24.-) (Cell surface antigen MS2) (CD antigen CD156a)	ADAM8 MS2	ACT_SITE 335; /evidence="ECO:0000255|PROSITE-ProRule:PRU00276, ECO:0000255|PROSITE-ProRule:PRU10095"	SUBCELLULAR LOCATION: Membrane; Single-pass type I membrane protein.		13.7077	14.0606	13.9358	13.7368	14.1081	13.7097	13.8863	13.9328	13.8226	13.9101	14.0539	13.6717	13.9422	14.061	13.634	14.3134	0.690477	0.78287	0.0489889	0.971164	0.981473	0.00436823	0.466834	0.617971	0.127425
P78325	ADAM8_HUMAN_C571_M1	1	1	R.AIC#IVDVC@HALTTEDGTAYEPVPEGTR.C	sp|P78325|ADAM8_HUMAN-C571	ADAM8_HUMAN	Disintegrin and metalloproteinase domain-containing protein 8 (ADAM 8) (EC 3.4.24.-) (Cell surface antigen MS2) (CD antigen CD156a)	ADAM8 MS2	ACT_SITE 335; /evidence="ECO:0000255|PROSITE-ProRule:PRU00276, ECO:0000255|PROSITE-ProRule:PRU10095"	SUBCELLULAR LOCATION: Membrane; Single-pass type I membrane protein.		15.634	15.7638	15.6782	15.5885	15.7196	15.8212	15.746	15.6288	15.5963	15.6751	15.6368	15.7567	15.7522	15.3969	15.4697	15.6201	0.293359	0.417548	0.0627875	0.998346	0.999106	0.000109447	0.269993	0.426486	-0.106416
P78325	ADAM8_HUMAN_C571_M2	2	1	R.AIC@IVDVC@HALTTEDGTAYEPVPEGTR.C	sp|P78325|ADAM8_HUMAN-C566;C571	ADAM8_HUMAN	Disintegrin and metalloproteinase domain-containing protein 8 (ADAM 8) (EC 3.4.24.-) (Cell surface antigen MS2) (CD antigen CD156a)	ADAM8 MS2	ACT_SITE 335; /evidence="ECO:0000255|PROSITE-ProRule:PRU00276, ECO:0000255|PROSITE-ProRule:PRU10095"	SUBCELLULAR LOCATION: Membrane; Single-pass type I membrane protein.		13.7077	14.0606	13.9358	13.7368	14.1081	13.7097	13.8863	13.9328	13.8226	13.9101	14.0539	13.6717	13.9422	14.061	13.634	14.3134	0.690477	0.78287	0.0489889	0.971164	0.981473	0.00436823	0.466834	0.617971	0.127425
P78325	ADAM8_HUMAN_C602_M1	1	1	R.C@QDLHVYR.S	sp|P78325|ADAM8_HUMAN-C602	ADAM8_HUMAN	Disintegrin and metalloproteinase domain-containing protein 8 (ADAM 8) (EC 3.4.24.-) (Cell surface antigen MS2) (CD antigen CD156a)	ADAM8 MS2	ACT_SITE 335; /evidence="ECO:0000255|PROSITE-ProRule:PRU00276, ECO:0000255|PROSITE-ProRule:PRU10095"	SUBCELLULAR LOCATION: Membrane; Single-pass type I membrane protein.		14.8313	14.9564	14.9086	15.0657	15.3404	15.1815	15.0551	15.0136	15.0398	15.0121	15.0033	14.8575	14.9384	15.0095	15.0846	15.1224	0.0575518	0.121118	0.207096	0.577523	0.673839	0.037627	0.175016	0.315887	0.0981682
P78325	ADAM8_HUMAN_C629_M3	3	1	K.QEC@HC@HAGWAPPHC@AK.L	sp|P78325|ADAM8_HUMAN-C629;C631;C640	ADAM8_HUMAN	Disintegrin and metalloproteinase domain-containing protein 8 (ADAM 8) (EC 3.4.24.-) (Cell surface antigen MS2) (CD antigen CD156a)	ADAM8 MS2	ACT_SITE 335; /evidence="ECO:0000255|PROSITE-ProRule:PRU00276, ECO:0000255|PROSITE-ProRule:PRU10095"	SUBCELLULAR LOCATION: Membrane; Single-pass type I membrane protein.		13.9148	13.818	14.2631	14.1463	14.3472	14.3459	14.1495	13.944	14.2238	14.1056	14.3168	14.0065	14.0516	14.1985	13.9664	14.2861	0.295252	0.419387	0.161094	0.338873	0.452835	0.127621	0.49851	0.645797	0.0900993
P78325	ADAM8_HUMAN_C631_M3	3	1	K.QEC@HC@HAGWAPPHC@AK.L	sp|P78325|ADAM8_HUMAN-C629;C631;C640	ADAM8_HUMAN	Disintegrin and metalloproteinase domain-containing protein 8 (ADAM 8) (EC 3.4.24.-) (Cell surface antigen MS2) (CD antigen CD156a)	ADAM8 MS2	ACT_SITE 335; /evidence="ECO:0000255|PROSITE-ProRule:PRU00276, ECO:0000255|PROSITE-ProRule:PRU10095"	SUBCELLULAR LOCATION: Membrane; Single-pass type I membrane protein.		13.9148	13.818	14.2631	14.1463	14.3472	14.3459	14.1495	13.944	14.2238	14.1056	14.3168	14.0065	14.0516	14.1985	13.9664	14.2861	0.295252	0.419387	0.161094	0.338873	0.452835	0.127621	0.49851	0.645797	0.0900993
P78325	ADAM8_HUMAN_C640_M3	3	1	K.QEC@HC@HAGWAPPHC@AK.L	sp|P78325|ADAM8_HUMAN-C629;C631;C640	ADAM8_HUMAN	Disintegrin and metalloproteinase domain-containing protein 8 (ADAM 8) (EC 3.4.24.-) (Cell surface antigen MS2) (CD antigen CD156a)	ADAM8 MS2	ACT_SITE 335; /evidence="ECO:0000255|PROSITE-ProRule:PRU00276, ECO:0000255|PROSITE-ProRule:PRU10095"	SUBCELLULAR LOCATION: Membrane; Single-pass type I membrane protein.		13.9148	13.818	14.2631	14.1463	14.3472	14.3459	14.1495	13.944	14.2238	14.1056	14.3168	14.0065	14.0516	14.1985	13.9664	14.2861	0.295252	0.419387	0.161094	0.338873	0.452835	0.127621	0.49851	0.645797	0.0900993
P78332	RBM6_HUMAN_C1057_M1	1	1	K.GGC@VQQATGWR.K	sp|P78332|RBM6_HUMAN-C1057	RBM6_HUMAN	RNA-binding protein 6 (Lung cancer antigen NY-LU-12) (Protein G16) (RNA-binding motif protein 6) (RNA-binding protein DEF-3)	RBM6 DEF3		SUBCELLULAR LOCATION: Nucleus {ECO:0000305}.		14.3036	13.9027	14.0798	13.6221	15.2418	15.2002	14.9248	15.4896	14.4378	14.9997	14.7738	14.6616	14.3483	14.3711	14.6571	14.5964	0.000537015	0.00338937	1.23706	0.00715126	0.0248626	0.741192	0.019801	0.0687364	0.516171
P78344	IF4G2_HUMAN_C97_M1	1	1	K.LC@LELLNVGVESK.L	sp|P78344|IF4G2_HUMAN-C97	IF4G2_HUMAN	Eukaryotic translation initiation factor 4 gamma 2 (eIF-4-gamma 2) (eIF-4G 2) (eIF4G 2) (Death-associated protein 5) (DAP-5) (p97)	EIF4G2 DAP5 OK/SW-cl.75			PTM: Phosphorylation; hyperphosphorylated during mitosis. {ECO:0000269|PubMed:11511540}.	15.0761	15.1142	14.9379	14.9335	15.2847	15.1021	15.0054	15.2126	15.145	15.2816	15.4099	15.3767	15.0391	15.0066	15.2301	14.9324	0.12898	0.225699	0.135745	0.00884057	0.0289362	0.28786	0.658486	0.775525	0.0365992
P78345	RPP38_HUMAN_C159_M1	1	1	R.SVPAC@QVPR.L	sp|P78345|RPP38_HUMAN-C159	RPP38_HUMAN	Ribonuclease P protein subunit p38 (RNaseP protein p38)	RPP38		SUBCELLULAR LOCATION: Nucleus, nucleolus {ECO:0000269|PubMed:10444065}.		16.8529	16.793	16.8922	16.7683	16.8007	16.9522	16.8622	16.9565	16.8692	16.7853	16.8312	16.7683	16.8601	16.8092	16.798	16.8012	0.208264	0.323608	0.066284	0.729835	0.802285	-0.0131159	0.775114	0.860066	-0.0094686
P78345	RPP38_HUMAN_C80_M1	1	1	K.C@SIAVDISENLK.E	sp|P78345|RPP38_HUMAN-C80	RPP38_HUMAN	Ribonuclease P protein subunit p38 (RNaseP protein p38)	RPP38		SUBCELLULAR LOCATION: Nucleus, nucleolus {ECO:0000269|PubMed:10444065}.		11.8937	11.3257	11.617	12.098	13.2251	12.6476	12.6816	12.8417	12.497	12.8676	12.8687	12.2513	11.7653	12.3515	12.2625	12.3132	0.00198136	0.00875507	1.1154	0.00772856	0.0262811	0.887523	0.0890098	0.194667	0.439534
P78346	RPP30_HUMAN_C225_M1	1	1	K.AAVSTNC@R.A	sp|P78346|RPP30_HUMAN-C225	RPP30_HUMAN	Ribonuclease P protein subunit p30 (RNaseP protein p30) (RNase P subunit 2)	RPP30 RNASEP2		SUBCELLULAR LOCATION: Nucleus, nucleolus {ECO:0000305}.		19.7619	19.7409	19.7815	19.6485	19.6833	19.8982	19.765	19.7963	19.9726	19.7557	19.9214	19.881	19.7792	19.7292	19.7319	19.8577	0.362579	0.489623	0.0524989	0.0344088	0.0793776	0.149472	0.363849	0.521756	0.0413039
P78346	RPP30_HUMAN_C257_M1	1	2	K.KPRPSEGDEDC@LPASK.K;R.PSEGDEDC@LPASK.K	sp|P78346|RPP30_HUMAN-C257	RPP30_HUMAN	Ribonuclease P protein subunit p30 (RNaseP protein p30) (RNase P subunit 2)	RPP30 RNASEP2		SUBCELLULAR LOCATION: Nucleus, nucleolus {ECO:0000305}.		11.4276	11.851	12.2283	11.2711	13.3984	12.9022	12.8998	13.3119	11.7616	12.7816	12.6121	12.4248	12.2355	11.7317	11.2657	11.8186	0.0013072	0.00640525	1.43354	0.0650272	0.128577	0.700529	0.823686	0.893155	0.0683401
P78347	GTF2I_HUMAN_C121_M1	1	1	K.TVEDYFC@FC#YGK.A	sp|P78347|GTF2I_HUMAN-C121	GTF2I_HUMAN	General transcription factor II-I (GTFII-I) (TFII-I) (Bruton tyrosine kinase-associated protein 135) (BAP-135) (BTK-associated protein 135) (SRF-Phox1-interacting protein) (SPIN) (Williams-Beuren syndrome chromosomal region 6 protein)	GTF2I BAP135 WBSCR6		SUBCELLULAR LOCATION: Cytoplasm {ECO:0000269|PubMed:10373551}. Nucleus {ECO:0000255|PROSITE-ProRule:PRU00484, ECO:0000269|PubMed:10373551}. Note=Colocalizes with BTK in the cytoplasm.	PTM: Transiently phosphorylated on tyrosine residues by BTK in response to B-cell receptor stimulation. Phosphorylation on Tyr-248 and Tyr-398, and perhaps, on Tyr-503 contributes to BTK-mediated transcriptional activation. {ECO:0000269|PubMed:10373551, ECO:0000269|PubMed:11373296, ECO:0000269|PubMed:12082086, ECO:0000269|PubMed:16738337}.; PTM: Sumoylated. {ECO:0000269|PubMed:15561718}.	11.3206	11.506	11.28	10.9489	11.79	11.7569	11.8462	12.1483	12.1777	12.0601	11.8233	11.8179	11.7238	11.6001	11.9182	11.7919	0.00543129	0.0192247	0.621448	0.00293748	0.0132232	0.70589	0.0100692	0.0430049	0.494636
P78347	GTF2I_HUMAN_C121_M2	2	1	K.TVEDYFC@FC@YGK.A	sp|P78347|GTF2I_HUMAN-C121;C123	GTF2I_HUMAN	General transcription factor II-I (GTFII-I) (TFII-I) (Bruton tyrosine kinase-associated protein 135) (BAP-135) (BTK-associated protein 135) (SRF-Phox1-interacting protein) (SPIN) (Williams-Beuren syndrome chromosomal region 6 protein)	GTF2I BAP135 WBSCR6		SUBCELLULAR LOCATION: Cytoplasm {ECO:0000269|PubMed:10373551}. Nucleus {ECO:0000255|PROSITE-ProRule:PRU00484, ECO:0000269|PubMed:10373551}. Note=Colocalizes with BTK in the cytoplasm.	PTM: Transiently phosphorylated on tyrosine residues by BTK in response to B-cell receptor stimulation. Phosphorylation on Tyr-248 and Tyr-398, and perhaps, on Tyr-503 contributes to BTK-mediated transcriptional activation. {ECO:0000269|PubMed:10373551, ECO:0000269|PubMed:11373296, ECO:0000269|PubMed:12082086, ECO:0000269|PubMed:16738337}.; PTM: Sumoylated. {ECO:0000269|PubMed:15561718}.	11.4614	11.28	11.2884	11.5655	11.71	11.3668	12.1938	11.4456	11.716	12.0757	11.6145	11.7354	11.7606	11.8213	11.5055	11.8874	0.209103	0.324663	0.280168	0.0193954	0.0518247	0.386565	0.0192424	0.0672985	0.344832
P78347	GTF2I_HUMAN_C123_M1	1	1	K.TVEDYFC#FC@YGK.A	sp|P78347|GTF2I_HUMAN-C123	GTF2I_HUMAN	General transcription factor II-I (GTFII-I) (TFII-I) (Bruton tyrosine kinase-associated protein 135) (BAP-135) (BTK-associated protein 135) (SRF-Phox1-interacting protein) (SPIN) (Williams-Beuren syndrome chromosomal region 6 protein)	GTF2I BAP135 WBSCR6		SUBCELLULAR LOCATION: Cytoplasm {ECO:0000269|PubMed:10373551}. Nucleus {ECO:0000255|PROSITE-ProRule:PRU00484, ECO:0000269|PubMed:10373551}. Note=Colocalizes with BTK in the cytoplasm.	PTM: Transiently phosphorylated on tyrosine residues by BTK in response to B-cell receptor stimulation. Phosphorylation on Tyr-248 and Tyr-398, and perhaps, on Tyr-503 contributes to BTK-mediated transcriptional activation. {ECO:0000269|PubMed:10373551, ECO:0000269|PubMed:11373296, ECO:0000269|PubMed:12082086, ECO:0000269|PubMed:16738337}.; PTM: Sumoylated. {ECO:0000269|PubMed:15561718}.	13.3864	12.6885	13.3022	12.8322	13.4765	13.6351	13.3382	13.6824	13.619	13.8521	13.6261	13.8648	13.4744	13.654	13.554	13.4225	0.0438746	0.0983932	0.480761	0.00984841	0.0312683	0.688171	0.0383074	0.108937	0.473915
P78347	GTF2I_HUMAN_C123_M2	2	1	K.TVEDYFC@FC@YGK.A	sp|P78347|GTF2I_HUMAN-C121;C123	GTF2I_HUMAN	General transcription factor II-I (GTFII-I) (TFII-I) (Bruton tyrosine kinase-associated protein 135) (BAP-135) (BTK-associated protein 135) (SRF-Phox1-interacting protein) (SPIN) (Williams-Beuren syndrome chromosomal region 6 protein)	GTF2I BAP135 WBSCR6		SUBCELLULAR LOCATION: Cytoplasm {ECO:0000269|PubMed:10373551}. Nucleus {ECO:0000255|PROSITE-ProRule:PRU00484, ECO:0000269|PubMed:10373551}. Note=Colocalizes with BTK in the cytoplasm.	PTM: Transiently phosphorylated on tyrosine residues by BTK in response to B-cell receptor stimulation. Phosphorylation on Tyr-248 and Tyr-398, and perhaps, on Tyr-503 contributes to BTK-mediated transcriptional activation. {ECO:0000269|PubMed:10373551, ECO:0000269|PubMed:11373296, ECO:0000269|PubMed:12082086, ECO:0000269|PubMed:16738337}.; PTM: Sumoylated. {ECO:0000269|PubMed:15561718}.	11.4614	11.28	11.2884	11.5655	11.71	11.3668	12.1938	11.4456	11.716	12.0757	11.6145	11.7354	11.7606	11.8213	11.5055	11.8874	0.209103	0.324663	0.280168	0.0193954	0.0518247	0.386565	0.0192424	0.0672985	0.344832
P78347	GTF2I_HUMAN_C215_M1	1	1	R.SILSPGGSC@GPIK.V	sp|P78347|GTF2I_HUMAN-C215	GTF2I_HUMAN	General transcription factor II-I (GTFII-I) (TFII-I) (Bruton tyrosine kinase-associated protein 135) (BAP-135) (BTK-associated protein 135) (SRF-Phox1-interacting protein) (SPIN) (Williams-Beuren syndrome chromosomal region 6 protein)	GTF2I BAP135 WBSCR6		SUBCELLULAR LOCATION: Cytoplasm {ECO:0000269|PubMed:10373551}. Nucleus {ECO:0000255|PROSITE-ProRule:PRU00484, ECO:0000269|PubMed:10373551}. Note=Colocalizes with BTK in the cytoplasm.	PTM: Transiently phosphorylated on tyrosine residues by BTK in response to B-cell receptor stimulation. Phosphorylation on Tyr-248 and Tyr-398, and perhaps, on Tyr-503 contributes to BTK-mediated transcriptional activation. {ECO:0000269|PubMed:10373551, ECO:0000269|PubMed:11373296, ECO:0000269|PubMed:12082086, ECO:0000269|PubMed:16738337}.; PTM: Sumoylated. {ECO:0000269|PubMed:15561718}.	15.2446	14.8142	15.2073	15.167	16.4405	16.5761	15.8278	16.241	15.855	16.1262	16.1755	15.8682	15.5449	15.7771	15.8273	15.9087	0.000891018	0.00484491	1.16307	0.000458474	0.00389553	0.897929	0.00202487	0.014501	0.656225
P78347	GTF2I_HUMAN_C475_M1	1	1	K.MVDQLFC@K.K	sp|P78347|GTF2I_HUMAN-C475	GTF2I_HUMAN	General transcription factor II-I (GTFII-I) (TFII-I) (Bruton tyrosine kinase-associated protein 135) (BAP-135) (BTK-associated protein 135) (SRF-Phox1-interacting protein) (SPIN) (Williams-Beuren syndrome chromosomal region 6 protein)	GTF2I BAP135 WBSCR6		SUBCELLULAR LOCATION: Cytoplasm {ECO:0000269|PubMed:10373551}. Nucleus {ECO:0000255|PROSITE-ProRule:PRU00484, ECO:0000269|PubMed:10373551}. Note=Colocalizes with BTK in the cytoplasm.	PTM: Transiently phosphorylated on tyrosine residues by BTK in response to B-cell receptor stimulation. Phosphorylation on Tyr-248 and Tyr-398, and perhaps, on Tyr-503 contributes to BTK-mediated transcriptional activation. {ECO:0000269|PubMed:10373551, ECO:0000269|PubMed:11373296, ECO:0000269|PubMed:12082086, ECO:0000269|PubMed:16738337}.; PTM: Sumoylated. {ECO:0000269|PubMed:15561718}.	13.5642	13.4627	13.4241	13.2423	13.726	13.6404	13.765	13.6542	13.6839	13.7078	13.7004	13.54	13.1769	13.3272	13.1786	13.683	0.00985605	0.0305876	0.273089	0.0237594	0.0600441	0.234709	0.571291	0.706316	-0.0819179
P78347	GTF2I_HUMAN_C80_M1	1	1	K.YC@VEEEEK.A	sp|P78347|GTF2I_HUMAN-C80	GTF2I_HUMAN	General transcription factor II-I (GTFII-I) (TFII-I) (Bruton tyrosine kinase-associated protein 135) (BAP-135) (BTK-associated protein 135) (SRF-Phox1-interacting protein) (SPIN) (Williams-Beuren syndrome chromosomal region 6 protein)	GTF2I BAP135 WBSCR6		SUBCELLULAR LOCATION: Cytoplasm {ECO:0000269|PubMed:10373551}. Nucleus {ECO:0000255|PROSITE-ProRule:PRU00484, ECO:0000269|PubMed:10373551}. Note=Colocalizes with BTK in the cytoplasm.	PTM: Transiently phosphorylated on tyrosine residues by BTK in response to B-cell receptor stimulation. Phosphorylation on Tyr-248 and Tyr-398, and perhaps, on Tyr-503 contributes to BTK-mediated transcriptional activation. {ECO:0000269|PubMed:10373551, ECO:0000269|PubMed:11373296, ECO:0000269|PubMed:12082086, ECO:0000269|PubMed:16738337}.; PTM: Sumoylated. {ECO:0000269|PubMed:15561718}.	16.2804	16.3318	16.1764	16.2998	16.137	16.2009	16.2575	16.3274	16.3764	16.2892	16.4922	16.2244	16.3253	16.2297	16.0542	16.1958	0.461542	0.585313	-0.0414141	0.315281	0.429485	0.0734053	0.320729	0.478779	-0.0708279
P78347	GTF2I_HUMAN_C903_M1	1	1	K.ITINPGC@VVVDGMPPGVSFK.A	sp|P78347|GTF2I_HUMAN-C903	GTF2I_HUMAN	General transcription factor II-I (GTFII-I) (TFII-I) (Bruton tyrosine kinase-associated protein 135) (BAP-135) (BTK-associated protein 135) (SRF-Phox1-interacting protein) (SPIN) (Williams-Beuren syndrome chromosomal region 6 protein)	GTF2I BAP135 WBSCR6		SUBCELLULAR LOCATION: Cytoplasm {ECO:0000269|PubMed:10373551}. Nucleus {ECO:0000255|PROSITE-ProRule:PRU00484, ECO:0000269|PubMed:10373551}. Note=Colocalizes with BTK in the cytoplasm.	PTM: Transiently phosphorylated on tyrosine residues by BTK in response to B-cell receptor stimulation. Phosphorylation on Tyr-248 and Tyr-398, and perhaps, on Tyr-503 contributes to BTK-mediated transcriptional activation. {ECO:0000269|PubMed:10373551, ECO:0000269|PubMed:11373296, ECO:0000269|PubMed:12082086, ECO:0000269|PubMed:16738337}.; PTM: Sumoylated. {ECO:0000269|PubMed:15561718}.	11.9206	11.6802	11.496	11.9379	12.5696	11.7243	12.053	12.3399	12.3838	12.566	12.7822	11.5666	11.1174	12.0865	11.9023	12.3262	0.098077	0.183113	0.413	0.0948587	0.171283	0.56596	0.736641	0.833708	0.0994118
P78362	SRPK2_HUMAN_C320_M1	1	1	K.IIEENITSAAPSNDQDGEYC@PEVK.L	sp|P78362|SRPK2_HUMAN-C320	SRPK2_HUMAN	SRSF protein kinase 2 (EC 2.7.11.1) (SFRS protein kinase 2) (Serine/arginine-rich protein-specific kinase 2) (SR-protein-specific kinase 2) [Cleaved into: SRSF protein kinase 2 N-terminal; SRSF protein kinase 2 C-terminal]	SRPK2	ACT_SITE 214; /note="Proton acceptor"; /evidence="ECO:0000255|PROSITE-ProRule:PRU00159, ECO:0000255|PROSITE-ProRule:PRU10027"	SUBCELLULAR LOCATION: Cytoplasm {ECO:0000269|PubMed:21056976, ECO:0000269|PubMed:21157427, ECO:0000269|PubMed:28076779, ECO:0000269|PubMed:9472028}. Nucleus, nucleoplasm {ECO:0000269|PubMed:21157427, ECO:0000269|PubMed:28076779, ECO:0000269|PubMed:9472028}. Nucleus speckle {ECO:0000269|PubMed:28076779, ECO:0000269|PubMed:9472028}. Chromosome {ECO:0000269|PubMed:28076779}. Note=Shuttles between the nucleus and the cytoplasm (PubMed:19592491, PubMed:21056976, PubMed:21157427). KAT5/TIP60 inhibits its nuclear translocation (PubMed:21157427). Phosphorylation at Thr-492 by PKB/AKT1 promotes nuclear translocation (PubMed:19592491). Preferentially localizes across the entire gene coding region (PubMed:28076779). During transcription, accumulates at chromatin loci where unscheduled R-loops form and colocalizes with paused 'Ser-5'-phosphorylated POLR2A/RNA polymerase II and helicase DDX23 (PubMed:28076779). {ECO:0000269|PubMed:19592491, ECO:0000269|PubMed:21056976, ECO:0000269|PubMed:21157427, ECO:0000269|PubMed:28076779}.	PTM: Phosphorylation at Thr-492 by PKB/AKT1 enhances its stimulatory activity in triggering cyclin-D1 (CCND1) expression and promoting apoptosis in neurons, which can be blocked by YWHAB. It also enhances its protein kinase activity toward ACIN1 and SRSF2, promotes its nuclear translocation and prevents its proteolytic cleavage. {ECO:0000269|PubMed:19592491}.; PTM: Proteolytically cleaved at Asp-139 and Asp-403 by caspase-3 during apoptotic cell death. Cleavage at Asp-139 which is the major site of cleavage, produces a small N-terminal fragment that translocates into nucleus and promotes VP16-induced apoptosis. {ECO:0000269|PubMed:21056976}.	13.1329	13.2085	13.4042	13.3938	13.9338	13.8481	14.0976	13.733	13.9366	13.8508	13.5163	13.5277	13.7443	13.7967	13.7602	13.9955	0.000932202	0.00499123	0.618302	0.0163646	0.0457143	0.42304	0.000929503	0.00868508	0.53937
P78362	SRPK2_HUMAN_C535_M1	1	1	K.IADLGNAC@WVHK.H	sp|P78362|SRPK2_HUMAN-C535	SRPK2_HUMAN	SRSF protein kinase 2 (EC 2.7.11.1) (SFRS protein kinase 2) (Serine/arginine-rich protein-specific kinase 2) (SR-protein-specific kinase 2) [Cleaved into: SRSF protein kinase 2 N-terminal; SRSF protein kinase 2 C-terminal]	SRPK2	ACT_SITE 214; /note="Proton acceptor"; /evidence="ECO:0000255|PROSITE-ProRule:PRU00159, ECO:0000255|PROSITE-ProRule:PRU10027"	SUBCELLULAR LOCATION: Cytoplasm {ECO:0000269|PubMed:21056976, ECO:0000269|PubMed:21157427, ECO:0000269|PubMed:28076779, ECO:0000269|PubMed:9472028}. Nucleus, nucleoplasm {ECO:0000269|PubMed:21157427, ECO:0000269|PubMed:28076779, ECO:0000269|PubMed:9472028}. Nucleus speckle {ECO:0000269|PubMed:28076779, ECO:0000269|PubMed:9472028}. Chromosome {ECO:0000269|PubMed:28076779}. Note=Shuttles between the nucleus and the cytoplasm (PubMed:19592491, PubMed:21056976, PubMed:21157427). KAT5/TIP60 inhibits its nuclear translocation (PubMed:21157427). Phosphorylation at Thr-492 by PKB/AKT1 promotes nuclear translocation (PubMed:19592491). Preferentially localizes across the entire gene coding region (PubMed:28076779). During transcription, accumulates at chromatin loci where unscheduled R-loops form and colocalizes with paused 'Ser-5'-phosphorylated POLR2A/RNA polymerase II and helicase DDX23 (PubMed:28076779). {ECO:0000269|PubMed:19592491, ECO:0000269|PubMed:21056976, ECO:0000269|PubMed:21157427, ECO:0000269|PubMed:28076779}.	PTM: Phosphorylation at Thr-492 by PKB/AKT1 enhances its stimulatory activity in triggering cyclin-D1 (CCND1) expression and promoting apoptosis in neurons, which can be blocked by YWHAB. It also enhances its protein kinase activity toward ACIN1 and SRSF2, promotes its nuclear translocation and prevents its proteolytic cleavage. {ECO:0000269|PubMed:19592491}.; PTM: Proteolytically cleaved at Asp-139 and Asp-403 by caspase-3 during apoptotic cell death. Cleavage at Asp-139 which is the major site of cleavage, produces a small N-terminal fragment that translocates into nucleus and promotes VP16-induced apoptosis. {ECO:0000269|PubMed:21056976}.	12.8585	13.3202	12.9607	12.6596	13.1284	13.1575	13.0823	13.3369	13.2579	12.8877	12.9111	13.0346	13.3003	13.0691	13.5306	13.3732	0.179795	0.28998	0.226505	0.668388	0.751642	0.0730569	0.0712589	0.166543	0.368516
P78362	SRPK2_HUMAN_C680_M1	1	1	R.ASAGEC@LR.H	sp|P78362|SRPK2_HUMAN-C680	SRPK2_HUMAN	SRSF protein kinase 2 (EC 2.7.11.1) (SFRS protein kinase 2) (Serine/arginine-rich protein-specific kinase 2) (SR-protein-specific kinase 2) [Cleaved into: SRSF protein kinase 2 N-terminal; SRSF protein kinase 2 C-terminal]	SRPK2	ACT_SITE 214; /note="Proton acceptor"; /evidence="ECO:0000255|PROSITE-ProRule:PRU00159, ECO:0000255|PROSITE-ProRule:PRU10027"	SUBCELLULAR LOCATION: Cytoplasm {ECO:0000269|PubMed:21056976, ECO:0000269|PubMed:21157427, ECO:0000269|PubMed:28076779, ECO:0000269|PubMed:9472028}. Nucleus, nucleoplasm {ECO:0000269|PubMed:21157427, ECO:0000269|PubMed:28076779, ECO:0000269|PubMed:9472028}. Nucleus speckle {ECO:0000269|PubMed:28076779, ECO:0000269|PubMed:9472028}. Chromosome {ECO:0000269|PubMed:28076779}. Note=Shuttles between the nucleus and the cytoplasm (PubMed:19592491, PubMed:21056976, PubMed:21157427). KAT5/TIP60 inhibits its nuclear translocation (PubMed:21157427). Phosphorylation at Thr-492 by PKB/AKT1 promotes nuclear translocation (PubMed:19592491). Preferentially localizes across the entire gene coding region (PubMed:28076779). During transcription, accumulates at chromatin loci where unscheduled R-loops form and colocalizes with paused 'Ser-5'-phosphorylated POLR2A/RNA polymerase II and helicase DDX23 (PubMed:28076779). {ECO:0000269|PubMed:19592491, ECO:0000269|PubMed:21056976, ECO:0000269|PubMed:21157427, ECO:0000269|PubMed:28076779}.	PTM: Phosphorylation at Thr-492 by PKB/AKT1 enhances its stimulatory activity in triggering cyclin-D1 (CCND1) expression and promoting apoptosis in neurons, which can be blocked by YWHAB. It also enhances its protein kinase activity toward ACIN1 and SRSF2, promotes its nuclear translocation and prevents its proteolytic cleavage. {ECO:0000269|PubMed:19592491}.; PTM: Proteolytically cleaved at Asp-139 and Asp-403 by caspase-3 during apoptotic cell death. Cleavage at Asp-139 which is the major site of cleavage, produces a small N-terminal fragment that translocates into nucleus and promotes VP16-induced apoptosis. {ECO:0000269|PubMed:21056976}.	14.3865	14.6998	14.7869	14.4611	14.5539	14.8223	14.5556	14.552	14.8147	14.3127	14.3906	14.742	14.5785	14.4482	14.5825	14.5543	0.759204	0.837445	0.0373655	0.909868	0.93809	-0.0185575	0.684943	0.796007	-0.0427089
P78368	KC1G2_HUMAN_C54_M1	1	1	K.IGC@GNFGELR.L	sp|P78368|KC1G2_HUMAN-C54	KC1G2_HUMAN	Casein kinase I isoform gamma-2 (CKI-gamma 2) (EC 2.7.11.1)	CSNK1G2 CK1G2	ACT_SITE 165; /note="Proton acceptor"; /evidence="ECO:0000255|PROSITE-ProRule:PRU00159, ECO:0000255|PROSITE-ProRule:PRU10027"	SUBCELLULAR LOCATION: Cytoplasm, cell cortex {ECO:0000269|PubMed:26481050}. Cytoplasm {ECO:0000269|PubMed:15077195, ECO:0000269|PubMed:26481050}.	PTM: Autophosphorylated (PubMed:18794808). Phosphorylated by aPKC which promotes dissociation from the cell cortex (PubMed:26481050). {ECO:0000269|PubMed:18794808, ECO:0000269|PubMed:26481050}.	15.4775	15.5232	15.5567	15.5565	16.3909	16.2091	16.0757	16.2407	15.7726	16.0306	16.0374	15.834	15.9876	15.8699	16.0675	16.1274	4.63093e-05	0.00091168	0.700602	0.00144891	0.00814387	0.390168	0.000171456	0.00289739	0.484602
P78369	CLD10_HUMAN_C53_M2	2	1	K.AC@VTDSTGVSNC@K.D	sp|P78369|CLD10_HUMAN-C53;C63	CLD10_HUMAN	Claudin-10 (Oligodendrocyte-specific protein-like) (OSP-like)	CLDN10		SUBCELLULAR LOCATION: [Isoform 1]: Cell junction, tight junction {ECO:0000269|PubMed:19383724, ECO:0000269|PubMed:35650657}. Cell membrane {ECO:0000269|PubMed:19383724, ECO:0000269|PubMed:28686597, ECO:0000269|PubMed:28771254, ECO:0000269|PubMed:35650657}; Multi-pass membrane protein {ECO:0000255}.; SUBCELLULAR LOCATION: [Isoform 2]: Cell junction, tight junction {ECO:0000269|PubMed:19383724}. Cell membrane {ECO:0000269|PubMed:19383724}; Multi-pass membrane protein {ECO:0000255}.		12.0079	12.4792	12.5532	11.7465	12.0526	12.2912	12.2078	12.7517	13.0471	12.3528	12.9095	12.7719	12.5312	12.4644	11.8948	12.4185	0.616117	0.721648	0.129134	0.0571221	0.116571	0.573657	0.608563	0.736522	0.130549
P78369	CLD10_HUMAN_C63_M2	2	1	K.AC@VTDSTGVSNC@K.D	sp|P78369|CLD10_HUMAN-C53;C63	CLD10_HUMAN	Claudin-10 (Oligodendrocyte-specific protein-like) (OSP-like)	CLDN10		SUBCELLULAR LOCATION: [Isoform 1]: Cell junction, tight junction {ECO:0000269|PubMed:19383724, ECO:0000269|PubMed:35650657}. Cell membrane {ECO:0000269|PubMed:19383724, ECO:0000269|PubMed:28686597, ECO:0000269|PubMed:28771254, ECO:0000269|PubMed:35650657}; Multi-pass membrane protein {ECO:0000255}.; SUBCELLULAR LOCATION: [Isoform 2]: Cell junction, tight junction {ECO:0000269|PubMed:19383724}. Cell membrane {ECO:0000269|PubMed:19383724}; Multi-pass membrane protein {ECO:0000255}.		12.0079	12.4792	12.5532	11.7465	12.0526	12.2912	12.2078	12.7517	13.0471	12.3528	12.9095	12.7719	12.5312	12.4644	11.8948	12.4185	0.616117	0.721648	0.129134	0.0571221	0.116571	0.573657	0.608563	0.736522	0.130549
P78371	TCPB_HUMAN_C289_M1	1	1	K.HGINC@FINR.Q	sp|P78371|TCPB_HUMAN-C289	TCPB_HUMAN	T-complex protein 1 subunit beta (TCP-1-beta) (EC 3.6.1.-) (CCT-beta) (Chaperonin containing T-complex polypeptide 1 subunit 2)	CCT2 99D8.1 CCTB		SUBCELLULAR LOCATION: Cytoplasm {ECO:0000269|PubMed:20080638}.		16.5227	16.5293	16.7209	16.5678	16.6317	16.6737	16.4978	16.5555	16.5764	16.665	16.3726	16.7283	16.6776	16.5131	16.823	16.5879	0.943407	0.964519	0.00449172	0.996647	0.99824	0.000395663	0.452314	0.605182	0.0652153
P78371	TCPB_HUMAN_C395_M1	1	1	R.SLHDALC@VLAQTVK.D	sp|P78371|TCPB_HUMAN-C395	TCPB_HUMAN	T-complex protein 1 subunit beta (TCP-1-beta) (EC 3.6.1.-) (CCT-beta) (Chaperonin containing T-complex polypeptide 1 subunit 2)	CCT2 99D8.1 CCTB		SUBCELLULAR LOCATION: Cytoplasm {ECO:0000269|PubMed:20080638}.		13.1872	13.2105	13.065	12.9726	12.7672	13.0916	13.245	13.2376	13.3758	13.3198	12.9445	13.0869	13.2757	12.9714	13.2755	13.3683	0.85709	0.906027	-0.0234576	0.549564	0.649046	0.0729565	0.310416	0.469224	0.113922
P78371	TCPB_HUMAN_C412_M1	1	3	R.TVYGGGC@SEM*LMAHAVTQLANR.T;R.TVYGGGC@SEMLM*AHAVTQLANR.T;R.TVYGGGC@SEMLMAHAVTQLANR.T	sp|P78371|TCPB_HUMAN-C412	TCPB_HUMAN	T-complex protein 1 subunit beta (TCP-1-beta) (EC 3.6.1.-) (CCT-beta) (Chaperonin containing T-complex polypeptide 1 subunit 2)	CCT2 99D8.1 CCTB		SUBCELLULAR LOCATION: Cytoplasm {ECO:0000269|PubMed:20080638}.		14.1273	14.1866	14.0585	14.1537	14.3171	14.1108	14.1053	14.214	14.3316	14.1484	14.3529	14.0181	14.222	14.5287	14.3941	14.5936	0.370009	0.497003	0.0552349	0.370833	0.484018	0.0812323	0.0127934	0.0509636	0.303075
P78371	TCPB_HUMAN_C535_M1	1	2	K.RVPDHHPC@.-;R.VPDHHPC@.-	sp|P78371|TCPB_HUMAN-C535	TCPB_HUMAN	T-complex protein 1 subunit beta (TCP-1-beta) (EC 3.6.1.-) (CCT-beta) (Chaperonin containing T-complex polypeptide 1 subunit 2)	CCT2 99D8.1 CCTB		SUBCELLULAR LOCATION: Cytoplasm {ECO:0000269|PubMed:20080638}.		18.513	17.7957	18.0127	18.4702	20.7483	20.6973	20.2628	20.1747	19.4546	20.1671	19.7398	19.6275	18.7339	18.9385	19.3436	19.1784	6.02891e-05	0.00101503	2.27288	0.0005458	0.00435085	1.54936	0.00841664	0.0377689	0.850711
P78406	RAE1L_HUMAN_C106_M1	1	1	K.VFTASC@DK.T	sp|P78406|RAE1L_HUMAN-C106	RAE1L_HUMAN	mRNA export factor RAE1 (Rae1 protein homolog) (mRNA-associated protein mrnp 41)	RAE1 MRNP41		SUBCELLULAR LOCATION: Cytoplasm {ECO:0000269|PubMed:9256445}. Nucleus {ECO:0000269|PubMed:9256445}. Cytoplasm, cytoskeleton, spindle pole {ECO:0000269|PubMed:17172455}. Nucleus envelope {ECO:0000269|PubMed:33360543}. Note=Recruited from interphase nuclei to spindle MTs during mitosis. {ECO:0000269|PubMed:17172455}.		17.2056	17.1258	17.3649	17.1336	18.9011	18.9462	18.8855	18.7913	18.6177	18.656	18.4513	18.4589	18.0822	18.1163	17.993	18.1978	2.12449e-07	0.000229575	1.67357	2.28292e-06	0.000254664	1.33853	1.43097e-05	0.000618038	0.889888
P78406	RAE1L_HUMAN_C143_M1	1	1	K.APNYSC@VMTGSWDK.T	sp|P78406|RAE1L_HUMAN-C143	RAE1L_HUMAN	mRNA export factor RAE1 (Rae1 protein homolog) (mRNA-associated protein mrnp 41)	RAE1 MRNP41		SUBCELLULAR LOCATION: Cytoplasm {ECO:0000269|PubMed:9256445}. Nucleus {ECO:0000269|PubMed:9256445}. Cytoplasm, cytoskeleton, spindle pole {ECO:0000269|PubMed:17172455}. Nucleus envelope {ECO:0000269|PubMed:33360543}. Note=Recruited from interphase nuclei to spindle MTs during mitosis. {ECO:0000269|PubMed:17172455}.		12.2108	11.4608	11.3841	12.1942	12.3516	12.0329	12.326	12.461	11.3545	12.0813	12.1804	11.4853	11.9718	12.181	11.9256	11.7964	0.0960473	0.18023	0.480409	0.907764	0.936822	-0.0370909	0.538406	0.679793	0.156202
P78406	RAE1L_HUMAN_C173_M1	1	1	R.C@YC#ADVIYPMAVVATAERG.L	sp|P78406|RAE1L_HUMAN-C173	RAE1L_HUMAN	mRNA export factor RAE1 (Rae1 protein homolog) (mRNA-associated protein mrnp 41)	RAE1 MRNP41		SUBCELLULAR LOCATION: Cytoplasm {ECO:0000269|PubMed:9256445}. Nucleus {ECO:0000269|PubMed:9256445}. Cytoplasm, cytoskeleton, spindle pole {ECO:0000269|PubMed:17172455}. Nucleus envelope {ECO:0000269|PubMed:33360543}. Note=Recruited from interphase nuclei to spindle MTs during mitosis. {ECO:0000269|PubMed:17172455}.		11.2734	11.3632	10.8542	12.017	12.0089	12.0936	12.19	11.3909	11.4449	11.9883	11.3051	11.6868	11.7452	11.2103	12.0816	11.567	0.120437	0.21476	0.543884	0.449125	0.559268	0.229317	0.39813	0.554006	0.27405
P78406	RAE1L_HUMAN_C321_M1	1	1	K.TSEQLDQPISAC@C#FNHNGNIFAYASSYDWSK.G	sp|P78406|RAE1L_HUMAN-C321	RAE1L_HUMAN	mRNA export factor RAE1 (Rae1 protein homolog) (mRNA-associated protein mrnp 41)	RAE1 MRNP41		SUBCELLULAR LOCATION: Cytoplasm {ECO:0000269|PubMed:9256445}. Nucleus {ECO:0000269|PubMed:9256445}. Cytoplasm, cytoskeleton, spindle pole {ECO:0000269|PubMed:17172455}. Nucleus envelope {ECO:0000269|PubMed:33360543}. Note=Recruited from interphase nuclei to spindle MTs during mitosis. {ECO:0000269|PubMed:17172455}.		11.2606	11.7415	11.8607	10.7587	11.8265	11.4101	11.6085	12.204	12.22	11.3526	11.5435	11.3895	10.9998	11.8072	11.5127	11.9468	0.284349	0.408689	0.356905	0.51895	0.622063	0.221043	0.639764	0.760353	0.161276
P78406	RAE1L_HUMAN_C322_M1	1	1	K.TSEQLDQPISAC#C@FNHNGNIFAYASSYDWSK.G	sp|P78406|RAE1L_HUMAN-C322	RAE1L_HUMAN	mRNA export factor RAE1 (Rae1 protein homolog) (mRNA-associated protein mrnp 41)	RAE1 MRNP41		SUBCELLULAR LOCATION: Cytoplasm {ECO:0000269|PubMed:9256445}. Nucleus {ECO:0000269|PubMed:9256445}. Cytoplasm, cytoskeleton, spindle pole {ECO:0000269|PubMed:17172455}. Nucleus envelope {ECO:0000269|PubMed:33360543}. Note=Recruited from interphase nuclei to spindle MTs during mitosis. {ECO:0000269|PubMed:17172455}.		11.2606	11.7415	11.8607	10.7587	11.8265	11.4101	11.6085	12.204	12.22	11.3526	11.5435	11.3895	10.9998	11.8072	11.5127	11.9468	0.284349	0.408689	0.356905	0.51895	0.622063	0.221043	0.639764	0.760353	0.161276
P78406	RAE1L_HUMAN_C93_M1	1	1	K.AQQMHTGPVLDVC@WSDDGSK.V	sp|P78406|RAE1L_HUMAN-C93	RAE1L_HUMAN	mRNA export factor RAE1 (Rae1 protein homolog) (mRNA-associated protein mrnp 41)	RAE1 MRNP41		SUBCELLULAR LOCATION: Cytoplasm {ECO:0000269|PubMed:9256445}. Nucleus {ECO:0000269|PubMed:9256445}. Cytoplasm, cytoskeleton, spindle pole {ECO:0000269|PubMed:17172455}. Nucleus envelope {ECO:0000269|PubMed:33360543}. Note=Recruited from interphase nuclei to spindle MTs during mitosis. {ECO:0000269|PubMed:17172455}.		12.663	12.3224	12.8639	12.6598	12.1376	12.7809	12.4308	12.3356	12.8683	12.9391	12.6624	12.701	12.7524	12.1264	12.46	12.7644	0.284289	0.408689	-0.206011	0.251327	0.360656	0.165423	0.608554	0.736522	-0.10145
P78417	GSTO1_HUMAN_C192_M1	1	1	K.LNEC@VDHTPK.L	sp|P78417|GSTO1_HUMAN-C192	GSTO1_HUMAN	Glutathione S-transferase omega-1 (GSTO-1) (EC 2.5.1.18) (Glutathione S-transferase omega 1-1) (GSTO 1-1) (Glutathione-dependent dehydroascorbate reductase) (EC 1.8.5.1) (Monomethylarsonic acid reductase) (MMA(V) reductase) (EC 1.20.4.2) (S-(Phenacyl)glutathione reductase) (SPG-R)	GSTO1 GSTTLP28	ACT_SITE 32; /note="Nucleophile"; /evidence="ECO:0000269|PubMed:10783391"	SUBCELLULAR LOCATION: Cytoplasm, cytosol {ECO:0000269|PubMed:11511179}.		17.0358	16.7806	16.922	16.8251	16.8251	16.9747	17.0942	17.0674	17.1002	17.1478	16.8209	17.0146	17.0986	17.1002	17.0633	17.0548	0.275987	0.39999	0.0995002	0.206085	0.310838	0.129997	0.0173095	0.0624979	0.18837
P78417	GSTO1_HUMAN_C32_M1	1	1	R.FC@PFAER.T	sp|P78417|GSTO1_HUMAN-C32	GSTO1_HUMAN	Glutathione S-transferase omega-1 (GSTO-1) (EC 2.5.1.18) (Glutathione S-transferase omega 1-1) (GSTO 1-1) (Glutathione-dependent dehydroascorbate reductase) (EC 1.8.5.1) (Monomethylarsonic acid reductase) (MMA(V) reductase) (EC 1.20.4.2) (S-(Phenacyl)glutathione reductase) (SPG-R)	GSTO1 GSTTLP28	ACT_SITE 32; /note="Nucleophile"; /evidence="ECO:0000269|PubMed:10783391"	SUBCELLULAR LOCATION: Cytoplasm, cytosol {ECO:0000269|PubMed:11511179}.		21.4499	20.7307	20.8401	20.9757	23.3459	22.8697	22.9693	22.9713	21.7929	22.6593	22.2744	22.6253	21.5326	22.3807	22.2943	21.9935	3.86156e-05	0.000874308	2.03997	0.00196769	0.00997101	1.33887	0.00550001	0.0279504	1.05116
P78504	JAG1_HUMAN_C599_M1	1	1	R.YISSNVC@GPHGK.C	sp|P78504|JAG1_HUMAN-C599	JAG1_HUMAN	Protein jagged-1 (Jagged1) (hJ1) (CD antigen CD339)	JAG1 JAGL1		SUBCELLULAR LOCATION: Membrane; Single-pass type I membrane protein. Cell membrane {ECO:0000269|PubMed:32065591}.		13.477	13.572	13.9856	13.2651	13.9436	13.9986	13.3997	13.4303	13.6589	13.8136	13.5522	14.0128	13.4335	13.3726	13.482	14.0353	0.612031	0.718806	0.11813	0.348189	0.462261	0.184459	0.978859	0.988042	0.0059438
P78504	JAG1_HUMAN_C71_M1	1	1	R.DEC@DTYFK.V	sp|P78504|JAG1_HUMAN-C71	JAG1_HUMAN	Protein jagged-1 (Jagged1) (hJ1) (CD antigen CD339)	JAG1 JAGL1		SUBCELLULAR LOCATION: Membrane; Single-pass type I membrane protein. Cell membrane {ECO:0000269|PubMed:32065591}.		14.7464	14.8185	14.8292	15.061	15.0922	14.9348	14.8778	14.7657	15.0836	15.0678	15.2846	15.1208	14.5173	14.7815	14.4822	14.904	0.596289	0.705559	0.053866	0.0172326	0.0475263	0.27542	0.168772	0.308018	-0.192511
P78504	JAG1_HUMAN_C806_M3	3	1	R.C@EC@APGFAGPDC@R.I	sp|P78504|JAG1_HUMAN-C806;C808;C817	JAG1_HUMAN	Protein jagged-1 (Jagged1) (hJ1) (CD antigen CD339)	JAG1 JAGL1		SUBCELLULAR LOCATION: Membrane; Single-pass type I membrane protein. Cell membrane {ECO:0000269|PubMed:32065591}.		13.2221	13.1395	13.4414	13.3549	13.6034	13.2182	13.3896	13.3411	13.0221	13.3879	12.967	13.5766	13.0855	13.4877	13.0834	12.8934	0.383075	0.509657	0.0986136	0.76207	0.827118	-0.0510631	0.325907	0.483831	-0.151974
P78504	JAG1_HUMAN_C808_M3	3	1	R.C@EC@APGFAGPDC@R.I	sp|P78504|JAG1_HUMAN-C806;C808;C817	JAG1_HUMAN	Protein jagged-1 (Jagged1) (hJ1) (CD antigen CD339)	JAG1 JAGL1		SUBCELLULAR LOCATION: Membrane; Single-pass type I membrane protein. Cell membrane {ECO:0000269|PubMed:32065591}.		13.2221	13.1395	13.4414	13.3549	13.6034	13.2182	13.3896	13.3411	13.0221	13.3879	12.967	13.5766	13.0855	13.4877	13.0834	12.8934	0.383075	0.509657	0.0986136	0.76207	0.827118	-0.0510631	0.325907	0.483831	-0.151974
P78504	JAG1_HUMAN_C817_M3	3	1	R.C@EC@APGFAGPDC@R.I	sp|P78504|JAG1_HUMAN-C806;C808;C817	JAG1_HUMAN	Protein jagged-1 (Jagged1) (hJ1) (CD antigen CD339)	JAG1 JAGL1		SUBCELLULAR LOCATION: Membrane; Single-pass type I membrane protein. Cell membrane {ECO:0000269|PubMed:32065591}.		13.2221	13.1395	13.4414	13.3549	13.6034	13.2182	13.3896	13.3411	13.0221	13.3879	12.967	13.5766	13.0855	13.4877	13.0834	12.8934	0.383075	0.509657	0.0986136	0.76207	0.827118	-0.0510631	0.325907	0.483831	-0.151974
P78509	RELN_HUMAN_C1778_M1	1	1	R.GIC@DAGR.C	sp|P78509|RELN_HUMAN-C1778	RELN_HUMAN	Reelin (EC 3.4.21.-)	RELN		SUBCELLULAR LOCATION: Secreted, extracellular space, extracellular matrix {ECO:0000250|UniProtKB:Q60841}.	PTM: N-glycosylated and to a lesser extent also O-glycosylated. {ECO:0000250|UniProtKB:Q60841}.	13.9029	15.1887	14.0046	14.3038	14.4041	14.6065	14.1926	13.9936	14.0856	13.9072	14.3644	14.2078	14.06	13.2114	14.0058	14.3213	0.879343	0.920818	-0.0508122	0.522894	0.625718	-0.20876	0.278271	0.43499	-0.450394
P78527	PRKDC_HUMAN_C1127_M1	1	1	K.SLGTIQQC@C#DAIDHLC#R.I	sp|P78527|PRKDC_HUMAN-C1127	PRKDC_HUMAN	DNA-dependent protein kinase catalytic subunit (DNA-PK catalytic subunit) (DNA-PKcs) (EC 2.7.11.1) (DNPK1) (Ser-473 kinase) (S473K) (p460)	PRKDC HYRC HYRC1		SUBCELLULAR LOCATION: Nucleus {ECO:0000269|PubMed:12231622, ECO:0000269|PubMed:14734805, ECO:0000269|PubMed:15262962, ECO:0000269|PubMed:22002106}. Nucleus, nucleolus {ECO:0000269|PubMed:22002106, ECO:0000269|PubMed:32103174}. Cytoplasm, cytosol {ECO:0000269|PubMed:15262962}.	PTM: Autophosphorylated at two clusters, the T2609 cluster and the S2056 cluster (PubMed:33854234). Autophosphorylated on Ser-2056, Thr-2609, Thr-2638 and Thr-2647 (PubMed:12186630, PubMed:12231622, PubMed:14734805, PubMed:33854234). Ser-2056 and Thr-2609 are DNA damage-inducible phosphorylation sites (inducible with ionizing radiation, IR) dephosphorylated by PPP5C (PubMed:12186630, PubMed:12231622, PubMed:14734805). Autophosphorylation induces a conformational change that leads to remodeling of the DNA-PK complex, requisite for efficient end processing and DNA repair (PubMed:12186630, PubMed:12231622, PubMed:14734805). Autophosphorylation in trans within DNA-PK complexes loaded on DNA ends leads to the dissociation of PRKDC from DNA and the transition into the short-range NHEJ complex (PubMed:33854234). Autophosphorylation of the T2609 cluster is required for hematopoietic development and protein synthesis in erythrocytes precursors (By similarity). {ECO:0000250|UniProtKB:P97313, ECO:0000269|PubMed:12186630, ECO:0000269|PubMed:12231622, ECO:0000269|PubMed:14734805, ECO:0000269|PubMed:33854234}.; PTM: S-nitrosylated by GAPDH. {ECO:0000250|UniProtKB:P97313}.; PTM: Polyubiquitinated by RNF144A, leading to proteasomal degradation. {ECO:0000269|PubMed:24979766}.	13.3739	13.2757	13.0261	13.2902	13.3255	13.2496	13.1795	13.4158	13.1454	13.3299	13.3557	13.2097	13.5718	13.4979	13.7461	13.3645	0.592814	0.702498	0.0511134	0.842616	0.888654	0.0186561	0.0321197	0.0961846	0.303575
P78527	PRKDC_HUMAN_C1127_M2	2	2	K.SLGTIQQC@C#DAIDHLC@R.I;K.SLGTIQQC@C@DAIDHLC#R.I	sp|P78527|PRKDC_HUMAN-C1127;C1135;sp|P78527|PRKDC_HUMAN-C1127;C1128	PRKDC_HUMAN	DNA-dependent protein kinase catalytic subunit (DNA-PK catalytic subunit) (DNA-PKcs) (EC 2.7.11.1) (DNPK1) (Ser-473 kinase) (S473K) (p460)	PRKDC HYRC HYRC1		SUBCELLULAR LOCATION: Nucleus {ECO:0000269|PubMed:12231622, ECO:0000269|PubMed:14734805, ECO:0000269|PubMed:15262962, ECO:0000269|PubMed:22002106}. Nucleus, nucleolus {ECO:0000269|PubMed:22002106, ECO:0000269|PubMed:32103174}. Cytoplasm, cytosol {ECO:0000269|PubMed:15262962}.	PTM: Autophosphorylated at two clusters, the T2609 cluster and the S2056 cluster (PubMed:33854234). Autophosphorylated on Ser-2056, Thr-2609, Thr-2638 and Thr-2647 (PubMed:12186630, PubMed:12231622, PubMed:14734805, PubMed:33854234). Ser-2056 and Thr-2609 are DNA damage-inducible phosphorylation sites (inducible with ionizing radiation, IR) dephosphorylated by PPP5C (PubMed:12186630, PubMed:12231622, PubMed:14734805). Autophosphorylation induces a conformational change that leads to remodeling of the DNA-PK complex, requisite for efficient end processing and DNA repair (PubMed:12186630, PubMed:12231622, PubMed:14734805). Autophosphorylation in trans within DNA-PK complexes loaded on DNA ends leads to the dissociation of PRKDC from DNA and the transition into the short-range NHEJ complex (PubMed:33854234). Autophosphorylation of the T2609 cluster is required for hematopoietic development and protein synthesis in erythrocytes precursors (By similarity). {ECO:0000250|UniProtKB:P97313, ECO:0000269|PubMed:12186630, ECO:0000269|PubMed:12231622, ECO:0000269|PubMed:14734805, ECO:0000269|PubMed:33854234}.; PTM: S-nitrosylated by GAPDH. {ECO:0000250|UniProtKB:P97313}.; PTM: Polyubiquitinated by RNF144A, leading to proteasomal degradation. {ECO:0000269|PubMed:24979766}.	14.3357	14.3614	14.2797	14.2644	14.4522	14.1519	14.312	14.4844	14.3568	14.6056	14.4164	14.6941	14.3555	14.4754	14.439	14.1138	0.63334	0.736083	0.0398424	0.0448884	0.0970981	0.20797	0.687866	0.798441	0.035647
P78527	PRKDC_HUMAN_C1128_M1	1	1	K.SLGTIQQC#C@DAIDHLC#R.I	sp|P78527|PRKDC_HUMAN-C1128	PRKDC_HUMAN	DNA-dependent protein kinase catalytic subunit (DNA-PK catalytic subunit) (DNA-PKcs) (EC 2.7.11.1) (DNPK1) (Ser-473 kinase) (S473K) (p460)	PRKDC HYRC HYRC1		SUBCELLULAR LOCATION: Nucleus {ECO:0000269|PubMed:12231622, ECO:0000269|PubMed:14734805, ECO:0000269|PubMed:15262962, ECO:0000269|PubMed:22002106}. Nucleus, nucleolus {ECO:0000269|PubMed:22002106, ECO:0000269|PubMed:32103174}. Cytoplasm, cytosol {ECO:0000269|PubMed:15262962}.	PTM: Autophosphorylated at two clusters, the T2609 cluster and the S2056 cluster (PubMed:33854234). Autophosphorylated on Ser-2056, Thr-2609, Thr-2638 and Thr-2647 (PubMed:12186630, PubMed:12231622, PubMed:14734805, PubMed:33854234). Ser-2056 and Thr-2609 are DNA damage-inducible phosphorylation sites (inducible with ionizing radiation, IR) dephosphorylated by PPP5C (PubMed:12186630, PubMed:12231622, PubMed:14734805). Autophosphorylation induces a conformational change that leads to remodeling of the DNA-PK complex, requisite for efficient end processing and DNA repair (PubMed:12186630, PubMed:12231622, PubMed:14734805). Autophosphorylation in trans within DNA-PK complexes loaded on DNA ends leads to the dissociation of PRKDC from DNA and the transition into the short-range NHEJ complex (PubMed:33854234). Autophosphorylation of the T2609 cluster is required for hematopoietic development and protein synthesis in erythrocytes precursors (By similarity). {ECO:0000250|UniProtKB:P97313, ECO:0000269|PubMed:12186630, ECO:0000269|PubMed:12231622, ECO:0000269|PubMed:14734805, ECO:0000269|PubMed:33854234}.; PTM: S-nitrosylated by GAPDH. {ECO:0000250|UniProtKB:P97313}.; PTM: Polyubiquitinated by RNF144A, leading to proteasomal degradation. {ECO:0000269|PubMed:24979766}.	14.5762	14.576	14.5815	14.4997	14.494	14.7224	14.5313	14.5474	14.8657	14.6806	14.4777	14.567	14.5665	14.394	14.8314	14.8375	0.786487	0.856586	0.0154245	0.338074	0.451971	0.0894501	0.402184	0.557599	0.0990472
P78527	PRKDC_HUMAN_C1128_M2	2	2	K.SLGTIQQC#C@DAIDHLC@R.I;K.SLGTIQQC@C@DAIDHLC#R.I	sp|P78527|PRKDC_HUMAN-C1128;C1135;sp|P78527|PRKDC_HUMAN-C1127;C1128	PRKDC_HUMAN	DNA-dependent protein kinase catalytic subunit (DNA-PK catalytic subunit) (DNA-PKcs) (EC 2.7.11.1) (DNPK1) (Ser-473 kinase) (S473K) (p460)	PRKDC HYRC HYRC1		SUBCELLULAR LOCATION: Nucleus {ECO:0000269|PubMed:12231622, ECO:0000269|PubMed:14734805, ECO:0000269|PubMed:15262962, ECO:0000269|PubMed:22002106}. Nucleus, nucleolus {ECO:0000269|PubMed:22002106, ECO:0000269|PubMed:32103174}. Cytoplasm, cytosol {ECO:0000269|PubMed:15262962}.	PTM: Autophosphorylated at two clusters, the T2609 cluster and the S2056 cluster (PubMed:33854234). Autophosphorylated on Ser-2056, Thr-2609, Thr-2638 and Thr-2647 (PubMed:12186630, PubMed:12231622, PubMed:14734805, PubMed:33854234). Ser-2056 and Thr-2609 are DNA damage-inducible phosphorylation sites (inducible with ionizing radiation, IR) dephosphorylated by PPP5C (PubMed:12186630, PubMed:12231622, PubMed:14734805). Autophosphorylation induces a conformational change that leads to remodeling of the DNA-PK complex, requisite for efficient end processing and DNA repair (PubMed:12186630, PubMed:12231622, PubMed:14734805). Autophosphorylation in trans within DNA-PK complexes loaded on DNA ends leads to the dissociation of PRKDC from DNA and the transition into the short-range NHEJ complex (PubMed:33854234). Autophosphorylation of the T2609 cluster is required for hematopoietic development and protein synthesis in erythrocytes precursors (By similarity). {ECO:0000250|UniProtKB:P97313, ECO:0000269|PubMed:12186630, ECO:0000269|PubMed:12231622, ECO:0000269|PubMed:14734805, ECO:0000269|PubMed:33854234}.; PTM: S-nitrosylated by GAPDH. {ECO:0000250|UniProtKB:P97313}.; PTM: Polyubiquitinated by RNF144A, leading to proteasomal degradation. {ECO:0000269|PubMed:24979766}.	13.9517	14.0946	13.8976	13.9454	14.2039	14.0443	14.093	14.3067	14.0553	14.2314	14.1334	14.2	14.2114	13.9166	14.2899	13.9293	0.0397074	0.0913756	0.189638	0.0194097	0.0518364	0.182698	0.317314	0.476246	0.114482
P78527	PRKDC_HUMAN_C1135_M1	1	1	K.SLGTIQQC#C#DAIDHLC@R.I	sp|P78527|PRKDC_HUMAN-C1135	PRKDC_HUMAN	DNA-dependent protein kinase catalytic subunit (DNA-PK catalytic subunit) (DNA-PKcs) (EC 2.7.11.1) (DNPK1) (Ser-473 kinase) (S473K) (p460)	PRKDC HYRC HYRC1		SUBCELLULAR LOCATION: Nucleus {ECO:0000269|PubMed:12231622, ECO:0000269|PubMed:14734805, ECO:0000269|PubMed:15262962, ECO:0000269|PubMed:22002106}. Nucleus, nucleolus {ECO:0000269|PubMed:22002106, ECO:0000269|PubMed:32103174}. Cytoplasm, cytosol {ECO:0000269|PubMed:15262962}.	PTM: Autophosphorylated at two clusters, the T2609 cluster and the S2056 cluster (PubMed:33854234). Autophosphorylated on Ser-2056, Thr-2609, Thr-2638 and Thr-2647 (PubMed:12186630, PubMed:12231622, PubMed:14734805, PubMed:33854234). Ser-2056 and Thr-2609 are DNA damage-inducible phosphorylation sites (inducible with ionizing radiation, IR) dephosphorylated by PPP5C (PubMed:12186630, PubMed:12231622, PubMed:14734805). Autophosphorylation induces a conformational change that leads to remodeling of the DNA-PK complex, requisite for efficient end processing and DNA repair (PubMed:12186630, PubMed:12231622, PubMed:14734805). Autophosphorylation in trans within DNA-PK complexes loaded on DNA ends leads to the dissociation of PRKDC from DNA and the transition into the short-range NHEJ complex (PubMed:33854234). Autophosphorylation of the T2609 cluster is required for hematopoietic development and protein synthesis in erythrocytes precursors (By similarity). {ECO:0000250|UniProtKB:P97313, ECO:0000269|PubMed:12186630, ECO:0000269|PubMed:12231622, ECO:0000269|PubMed:14734805, ECO:0000269|PubMed:33854234}.; PTM: S-nitrosylated by GAPDH. {ECO:0000250|UniProtKB:P97313}.; PTM: Polyubiquitinated by RNF144A, leading to proteasomal degradation. {ECO:0000269|PubMed:24979766}.	12.4601	11.3804	12.6926	12.8909	12.0826	13.1277	11.5712	12.3356	12.7644	12.9895	13.1658	12.7922	12.9623	12.4637	12.5532	12.0858	0.875062	0.918769	-0.076739	0.153039	0.247595	0.57199	0.68942	0.799677	0.160237
P78527	PRKDC_HUMAN_C1135_M2	2	2	K.SLGTIQQC#C@DAIDHLC@R.I;K.SLGTIQQC@C#DAIDHLC@R.I	sp|P78527|PRKDC_HUMAN-C1128;C1135;sp|P78527|PRKDC_HUMAN-C1127;C1135	PRKDC_HUMAN	DNA-dependent protein kinase catalytic subunit (DNA-PK catalytic subunit) (DNA-PKcs) (EC 2.7.11.1) (DNPK1) (Ser-473 kinase) (S473K) (p460)	PRKDC HYRC HYRC1		SUBCELLULAR LOCATION: Nucleus {ECO:0000269|PubMed:12231622, ECO:0000269|PubMed:14734805, ECO:0000269|PubMed:15262962, ECO:0000269|PubMed:22002106}. Nucleus, nucleolus {ECO:0000269|PubMed:22002106, ECO:0000269|PubMed:32103174}. Cytoplasm, cytosol {ECO:0000269|PubMed:15262962}.	PTM: Autophosphorylated at two clusters, the T2609 cluster and the S2056 cluster (PubMed:33854234). Autophosphorylated on Ser-2056, Thr-2609, Thr-2638 and Thr-2647 (PubMed:12186630, PubMed:12231622, PubMed:14734805, PubMed:33854234). Ser-2056 and Thr-2609 are DNA damage-inducible phosphorylation sites (inducible with ionizing radiation, IR) dephosphorylated by PPP5C (PubMed:12186630, PubMed:12231622, PubMed:14734805). Autophosphorylation induces a conformational change that leads to remodeling of the DNA-PK complex, requisite for efficient end processing and DNA repair (PubMed:12186630, PubMed:12231622, PubMed:14734805). Autophosphorylation in trans within DNA-PK complexes loaded on DNA ends leads to the dissociation of PRKDC from DNA and the transition into the short-range NHEJ complex (PubMed:33854234). Autophosphorylation of the T2609 cluster is required for hematopoietic development and protein synthesis in erythrocytes precursors (By similarity). {ECO:0000250|UniProtKB:P97313, ECO:0000269|PubMed:12186630, ECO:0000269|PubMed:12231622, ECO:0000269|PubMed:14734805, ECO:0000269|PubMed:33854234}.; PTM: S-nitrosylated by GAPDH. {ECO:0000250|UniProtKB:P97313}.; PTM: Polyubiquitinated by RNF144A, leading to proteasomal degradation. {ECO:0000269|PubMed:24979766}.	14.3096	14.2422	14.4609	14.0387	14.3912	14.101	14.2594	14.6035	14.1958	14.6853	14.3474	14.7396	14.5873	14.6024	14.4327	14.2411	0.601401	0.709801	0.0759403	0.196981	0.300152	0.229193	0.145741	0.276822	0.20302
P78527	PRKDC_HUMAN_C1312_M1	1	1	K.C@FGTGAAGNR.T	sp|P78527|PRKDC_HUMAN-C1312	PRKDC_HUMAN	DNA-dependent protein kinase catalytic subunit (DNA-PK catalytic subunit) (DNA-PKcs) (EC 2.7.11.1) (DNPK1) (Ser-473 kinase) (S473K) (p460)	PRKDC HYRC HYRC1		SUBCELLULAR LOCATION: Nucleus {ECO:0000269|PubMed:12231622, ECO:0000269|PubMed:14734805, ECO:0000269|PubMed:15262962, ECO:0000269|PubMed:22002106}. Nucleus, nucleolus {ECO:0000269|PubMed:22002106, ECO:0000269|PubMed:32103174}. Cytoplasm, cytosol {ECO:0000269|PubMed:15262962}.	PTM: Autophosphorylated at two clusters, the T2609 cluster and the S2056 cluster (PubMed:33854234). Autophosphorylated on Ser-2056, Thr-2609, Thr-2638 and Thr-2647 (PubMed:12186630, PubMed:12231622, PubMed:14734805, PubMed:33854234). Ser-2056 and Thr-2609 are DNA damage-inducible phosphorylation sites (inducible with ionizing radiation, IR) dephosphorylated by PPP5C (PubMed:12186630, PubMed:12231622, PubMed:14734805). Autophosphorylation induces a conformational change that leads to remodeling of the DNA-PK complex, requisite for efficient end processing and DNA repair (PubMed:12186630, PubMed:12231622, PubMed:14734805). Autophosphorylation in trans within DNA-PK complexes loaded on DNA ends leads to the dissociation of PRKDC from DNA and the transition into the short-range NHEJ complex (PubMed:33854234). Autophosphorylation of the T2609 cluster is required for hematopoietic development and protein synthesis in erythrocytes precursors (By similarity). {ECO:0000250|UniProtKB:P97313, ECO:0000269|PubMed:12186630, ECO:0000269|PubMed:12231622, ECO:0000269|PubMed:14734805, ECO:0000269|PubMed:33854234}.; PTM: S-nitrosylated by GAPDH. {ECO:0000250|UniProtKB:P97313}.; PTM: Polyubiquitinated by RNF144A, leading to proteasomal degradation. {ECO:0000269|PubMed:24979766}.	15.7854	15.7111	16.0355	15.8628	16.4574	16.1198	16.2512	16.1821	16.12	16.0835	15.9726	15.9979	15.9531	16.0971	16.1358	15.8996	0.00714701	0.0238142	0.403924	0.0462053	0.0992618	0.19482	0.102133	0.214498	0.172735
P78527	PRKDC_HUMAN_C1364_M1	1	3	K.DLC@NTH.L;K.DLC@NTHLM*R.V;K.DLC@NTHLMR.V	sp|P78527|PRKDC_HUMAN-C1364	PRKDC_HUMAN	DNA-dependent protein kinase catalytic subunit (DNA-PK catalytic subunit) (DNA-PKcs) (EC 2.7.11.1) (DNPK1) (Ser-473 kinase) (S473K) (p460)	PRKDC HYRC HYRC1		SUBCELLULAR LOCATION: Nucleus {ECO:0000269|PubMed:12231622, ECO:0000269|PubMed:14734805, ECO:0000269|PubMed:15262962, ECO:0000269|PubMed:22002106}. Nucleus, nucleolus {ECO:0000269|PubMed:22002106, ECO:0000269|PubMed:32103174}. Cytoplasm, cytosol {ECO:0000269|PubMed:15262962}.	PTM: Autophosphorylated at two clusters, the T2609 cluster and the S2056 cluster (PubMed:33854234). Autophosphorylated on Ser-2056, Thr-2609, Thr-2638 and Thr-2647 (PubMed:12186630, PubMed:12231622, PubMed:14734805, PubMed:33854234). Ser-2056 and Thr-2609 are DNA damage-inducible phosphorylation sites (inducible with ionizing radiation, IR) dephosphorylated by PPP5C (PubMed:12186630, PubMed:12231622, PubMed:14734805). Autophosphorylation induces a conformational change that leads to remodeling of the DNA-PK complex, requisite for efficient end processing and DNA repair (PubMed:12186630, PubMed:12231622, PubMed:14734805). Autophosphorylation in trans within DNA-PK complexes loaded on DNA ends leads to the dissociation of PRKDC from DNA and the transition into the short-range NHEJ complex (PubMed:33854234). Autophosphorylation of the T2609 cluster is required for hematopoietic development and protein synthesis in erythrocytes precursors (By similarity). {ECO:0000250|UniProtKB:P97313, ECO:0000269|PubMed:12186630, ECO:0000269|PubMed:12231622, ECO:0000269|PubMed:14734805, ECO:0000269|PubMed:33854234}.; PTM: S-nitrosylated by GAPDH. {ECO:0000250|UniProtKB:P97313}.; PTM: Polyubiquitinated by RNF144A, leading to proteasomal degradation. {ECO:0000269|PubMed:24979766}.	19.2827	19.3515	19.3613	19.4815	19.5349	19.336	19.4228	19.3184	19.302	19.4325	19.2518	19.4316	19.2566	19.4411	19.3271	19.3196	0.61909	0.723936	0.0337872	0.819037	0.870299	-0.0147637	0.578174	0.711776	-0.0331404
P78527	PRKDC_HUMAN_C1432_M1	1	1	K.ITAQSIEELC@AVNLYGPDAQVDR.S	sp|P78527|PRKDC_HUMAN-C1432	PRKDC_HUMAN	DNA-dependent protein kinase catalytic subunit (DNA-PK catalytic subunit) (DNA-PKcs) (EC 2.7.11.1) (DNPK1) (Ser-473 kinase) (S473K) (p460)	PRKDC HYRC HYRC1		SUBCELLULAR LOCATION: Nucleus {ECO:0000269|PubMed:12231622, ECO:0000269|PubMed:14734805, ECO:0000269|PubMed:15262962, ECO:0000269|PubMed:22002106}. Nucleus, nucleolus {ECO:0000269|PubMed:22002106, ECO:0000269|PubMed:32103174}. Cytoplasm, cytosol {ECO:0000269|PubMed:15262962}.	PTM: Autophosphorylated at two clusters, the T2609 cluster and the S2056 cluster (PubMed:33854234). Autophosphorylated on Ser-2056, Thr-2609, Thr-2638 and Thr-2647 (PubMed:12186630, PubMed:12231622, PubMed:14734805, PubMed:33854234). Ser-2056 and Thr-2609 are DNA damage-inducible phosphorylation sites (inducible with ionizing radiation, IR) dephosphorylated by PPP5C (PubMed:12186630, PubMed:12231622, PubMed:14734805). Autophosphorylation induces a conformational change that leads to remodeling of the DNA-PK complex, requisite for efficient end processing and DNA repair (PubMed:12186630, PubMed:12231622, PubMed:14734805). Autophosphorylation in trans within DNA-PK complexes loaded on DNA ends leads to the dissociation of PRKDC from DNA and the transition into the short-range NHEJ complex (PubMed:33854234). Autophosphorylation of the T2609 cluster is required for hematopoietic development and protein synthesis in erythrocytes precursors (By similarity). {ECO:0000250|UniProtKB:P97313, ECO:0000269|PubMed:12186630, ECO:0000269|PubMed:12231622, ECO:0000269|PubMed:14734805, ECO:0000269|PubMed:33854234}.; PTM: S-nitrosylated by GAPDH. {ECO:0000250|UniProtKB:P97313}.; PTM: Polyubiquitinated by RNF144A, leading to proteasomal degradation. {ECO:0000269|PubMed:24979766}.	13.4137	13.3939	12.8861	12.8171	13.5583	13.2397	13.4541	13.7409	13.3096	13.4812	13.443	13.4865	13.2431	13.3326	13.584	13.4238	0.100781	0.186648	0.370518	0.117184	0.201509	0.302362	0.178069	0.319438	0.268175
P78527	PRKDC_HUMAN_C1455_M1	1	1	R.LAAVVSAC@K.Q	sp|P78527|PRKDC_HUMAN-C1455	PRKDC_HUMAN	DNA-dependent protein kinase catalytic subunit (DNA-PK catalytic subunit) (DNA-PKcs) (EC 2.7.11.1) (DNPK1) (Ser-473 kinase) (S473K) (p460)	PRKDC HYRC HYRC1		SUBCELLULAR LOCATION: Nucleus {ECO:0000269|PubMed:12231622, ECO:0000269|PubMed:14734805, ECO:0000269|PubMed:15262962, ECO:0000269|PubMed:22002106}. Nucleus, nucleolus {ECO:0000269|PubMed:22002106, ECO:0000269|PubMed:32103174}. Cytoplasm, cytosol {ECO:0000269|PubMed:15262962}.	PTM: Autophosphorylated at two clusters, the T2609 cluster and the S2056 cluster (PubMed:33854234). Autophosphorylated on Ser-2056, Thr-2609, Thr-2638 and Thr-2647 (PubMed:12186630, PubMed:12231622, PubMed:14734805, PubMed:33854234). Ser-2056 and Thr-2609 are DNA damage-inducible phosphorylation sites (inducible with ionizing radiation, IR) dephosphorylated by PPP5C (PubMed:12186630, PubMed:12231622, PubMed:14734805). Autophosphorylation induces a conformational change that leads to remodeling of the DNA-PK complex, requisite for efficient end processing and DNA repair (PubMed:12186630, PubMed:12231622, PubMed:14734805). Autophosphorylation in trans within DNA-PK complexes loaded on DNA ends leads to the dissociation of PRKDC from DNA and the transition into the short-range NHEJ complex (PubMed:33854234). Autophosphorylation of the T2609 cluster is required for hematopoietic development and protein synthesis in erythrocytes precursors (By similarity). {ECO:0000250|UniProtKB:P97313, ECO:0000269|PubMed:12186630, ECO:0000269|PubMed:12231622, ECO:0000269|PubMed:14734805, ECO:0000269|PubMed:33854234}.; PTM: S-nitrosylated by GAPDH. {ECO:0000250|UniProtKB:P97313}.; PTM: Polyubiquitinated by RNF144A, leading to proteasomal degradation. {ECO:0000269|PubMed:24979766}.	15.1304	15.1466	15.253	15.0534	15.199	15.2843	15.1156	15.2642	15.2968	14.9546	15.0142	14.9129	15.0753	15.1155	15.0884	15.2494	0.257931	0.380185	0.06998	0.331762	0.445239	-0.101174	0.819204	0.890299	-0.0136883
P78527	PRKDC_HUMAN_C1499_M2	2	1	R.QC@LPSLDLSC@K.Q	sp|P78527|PRKDC_HUMAN-C1499;C1507	PRKDC_HUMAN	DNA-dependent protein kinase catalytic subunit (DNA-PK catalytic subunit) (DNA-PKcs) (EC 2.7.11.1) (DNPK1) (Ser-473 kinase) (S473K) (p460)	PRKDC HYRC HYRC1		SUBCELLULAR LOCATION: Nucleus {ECO:0000269|PubMed:12231622, ECO:0000269|PubMed:14734805, ECO:0000269|PubMed:15262962, ECO:0000269|PubMed:22002106}. Nucleus, nucleolus {ECO:0000269|PubMed:22002106, ECO:0000269|PubMed:32103174}. Cytoplasm, cytosol {ECO:0000269|PubMed:15262962}.	PTM: Autophosphorylated at two clusters, the T2609 cluster and the S2056 cluster (PubMed:33854234). Autophosphorylated on Ser-2056, Thr-2609, Thr-2638 and Thr-2647 (PubMed:12186630, PubMed:12231622, PubMed:14734805, PubMed:33854234). Ser-2056 and Thr-2609 are DNA damage-inducible phosphorylation sites (inducible with ionizing radiation, IR) dephosphorylated by PPP5C (PubMed:12186630, PubMed:12231622, PubMed:14734805). Autophosphorylation induces a conformational change that leads to remodeling of the DNA-PK complex, requisite for efficient end processing and DNA repair (PubMed:12186630, PubMed:12231622, PubMed:14734805). Autophosphorylation in trans within DNA-PK complexes loaded on DNA ends leads to the dissociation of PRKDC from DNA and the transition into the short-range NHEJ complex (PubMed:33854234). Autophosphorylation of the T2609 cluster is required for hematopoietic development and protein synthesis in erythrocytes precursors (By similarity). {ECO:0000250|UniProtKB:P97313, ECO:0000269|PubMed:12186630, ECO:0000269|PubMed:12231622, ECO:0000269|PubMed:14734805, ECO:0000269|PubMed:33854234}.; PTM: S-nitrosylated by GAPDH. {ECO:0000250|UniProtKB:P97313}.; PTM: Polyubiquitinated by RNF144A, leading to proteasomal degradation. {ECO:0000269|PubMed:24979766}.	12.5326	12.4354	13.2485	13.0574	14.4193	14.3858	13.8381	14.0107	14.4788	14.4766	14.5028	14.3785	14.4832	14.4144	14.2259	14.2258	0.00149878	0.0070602	1.34497	0.000176556	0.00224028	1.64069	0.00034254	0.00450029	1.51883
P78527	PRKDC_HUMAN_C1507_M2	2	1	R.QC@LPSLDLSC@K.Q	sp|P78527|PRKDC_HUMAN-C1499;C1507	PRKDC_HUMAN	DNA-dependent protein kinase catalytic subunit (DNA-PK catalytic subunit) (DNA-PKcs) (EC 2.7.11.1) (DNPK1) (Ser-473 kinase) (S473K) (p460)	PRKDC HYRC HYRC1		SUBCELLULAR LOCATION: Nucleus {ECO:0000269|PubMed:12231622, ECO:0000269|PubMed:14734805, ECO:0000269|PubMed:15262962, ECO:0000269|PubMed:22002106}. Nucleus, nucleolus {ECO:0000269|PubMed:22002106, ECO:0000269|PubMed:32103174}. Cytoplasm, cytosol {ECO:0000269|PubMed:15262962}.	PTM: Autophosphorylated at two clusters, the T2609 cluster and the S2056 cluster (PubMed:33854234). Autophosphorylated on Ser-2056, Thr-2609, Thr-2638 and Thr-2647 (PubMed:12186630, PubMed:12231622, PubMed:14734805, PubMed:33854234). Ser-2056 and Thr-2609 are DNA damage-inducible phosphorylation sites (inducible with ionizing radiation, IR) dephosphorylated by PPP5C (PubMed:12186630, PubMed:12231622, PubMed:14734805). Autophosphorylation induces a conformational change that leads to remodeling of the DNA-PK complex, requisite for efficient end processing and DNA repair (PubMed:12186630, PubMed:12231622, PubMed:14734805). Autophosphorylation in trans within DNA-PK complexes loaded on DNA ends leads to the dissociation of PRKDC from DNA and the transition into the short-range NHEJ complex (PubMed:33854234). Autophosphorylation of the T2609 cluster is required for hematopoietic development and protein synthesis in erythrocytes precursors (By similarity). {ECO:0000250|UniProtKB:P97313, ECO:0000269|PubMed:12186630, ECO:0000269|PubMed:12231622, ECO:0000269|PubMed:14734805, ECO:0000269|PubMed:33854234}.; PTM: S-nitrosylated by GAPDH. {ECO:0000250|UniProtKB:P97313}.; PTM: Polyubiquitinated by RNF144A, leading to proteasomal degradation. {ECO:0000269|PubMed:24979766}.	12.5326	12.4354	13.2485	13.0574	14.4193	14.3858	13.8381	14.0107	14.4788	14.4766	14.5028	14.3785	14.4832	14.4144	14.2259	14.2258	0.00149878	0.0070602	1.34497	0.000176556	0.00224028	1.64069	0.00034254	0.00450029	1.51883
P78527	PRKDC_HUMAN_C1904_M1	1	1	K.INQVFHGSC@ITEGNELTK.T	sp|P78527|PRKDC_HUMAN-C1904	PRKDC_HUMAN	DNA-dependent protein kinase catalytic subunit (DNA-PK catalytic subunit) (DNA-PKcs) (EC 2.7.11.1) (DNPK1) (Ser-473 kinase) (S473K) (p460)	PRKDC HYRC HYRC1		SUBCELLULAR LOCATION: Nucleus {ECO:0000269|PubMed:12231622, ECO:0000269|PubMed:14734805, ECO:0000269|PubMed:15262962, ECO:0000269|PubMed:22002106}. Nucleus, nucleolus {ECO:0000269|PubMed:22002106, ECO:0000269|PubMed:32103174}. Cytoplasm, cytosol {ECO:0000269|PubMed:15262962}.	PTM: Autophosphorylated at two clusters, the T2609 cluster and the S2056 cluster (PubMed:33854234). Autophosphorylated on Ser-2056, Thr-2609, Thr-2638 and Thr-2647 (PubMed:12186630, PubMed:12231622, PubMed:14734805, PubMed:33854234). Ser-2056 and Thr-2609 are DNA damage-inducible phosphorylation sites (inducible with ionizing radiation, IR) dephosphorylated by PPP5C (PubMed:12186630, PubMed:12231622, PubMed:14734805). Autophosphorylation induces a conformational change that leads to remodeling of the DNA-PK complex, requisite for efficient end processing and DNA repair (PubMed:12186630, PubMed:12231622, PubMed:14734805). Autophosphorylation in trans within DNA-PK complexes loaded on DNA ends leads to the dissociation of PRKDC from DNA and the transition into the short-range NHEJ complex (PubMed:33854234). Autophosphorylation of the T2609 cluster is required for hematopoietic development and protein synthesis in erythrocytes precursors (By similarity). {ECO:0000250|UniProtKB:P97313, ECO:0000269|PubMed:12186630, ECO:0000269|PubMed:12231622, ECO:0000269|PubMed:14734805, ECO:0000269|PubMed:33854234}.; PTM: S-nitrosylated by GAPDH. {ECO:0000250|UniProtKB:P97313}.; PTM: Polyubiquitinated by RNF144A, leading to proteasomal degradation. {ECO:0000269|PubMed:24979766}.	14.1077	13.7608	13.9597	13.9368	15.6174	15.261	14.8764	15.122	14.0922	14.966	14.7557	14.2332	13.938	13.9186	14.0925	14.4286	0.000289476	0.00226389	1.27795	0.0409359	0.0904158	0.570523	0.308723	0.467598	0.153172
P78527	PRKDC_HUMAN_C1919_M1	1	2	K.LC@YDAFTENM*AGENQLLER.R;K.LC@YDAFTENMAGENQLLER.R	sp|P78527|PRKDC_HUMAN-C1919	PRKDC_HUMAN	DNA-dependent protein kinase catalytic subunit (DNA-PK catalytic subunit) (DNA-PKcs) (EC 2.7.11.1) (DNPK1) (Ser-473 kinase) (S473K) (p460)	PRKDC HYRC HYRC1		SUBCELLULAR LOCATION: Nucleus {ECO:0000269|PubMed:12231622, ECO:0000269|PubMed:14734805, ECO:0000269|PubMed:15262962, ECO:0000269|PubMed:22002106}. Nucleus, nucleolus {ECO:0000269|PubMed:22002106, ECO:0000269|PubMed:32103174}. Cytoplasm, cytosol {ECO:0000269|PubMed:15262962}.	PTM: Autophosphorylated at two clusters, the T2609 cluster and the S2056 cluster (PubMed:33854234). Autophosphorylated on Ser-2056, Thr-2609, Thr-2638 and Thr-2647 (PubMed:12186630, PubMed:12231622, PubMed:14734805, PubMed:33854234). Ser-2056 and Thr-2609 are DNA damage-inducible phosphorylation sites (inducible with ionizing radiation, IR) dephosphorylated by PPP5C (PubMed:12186630, PubMed:12231622, PubMed:14734805). Autophosphorylation induces a conformational change that leads to remodeling of the DNA-PK complex, requisite for efficient end processing and DNA repair (PubMed:12186630, PubMed:12231622, PubMed:14734805). Autophosphorylation in trans within DNA-PK complexes loaded on DNA ends leads to the dissociation of PRKDC from DNA and the transition into the short-range NHEJ complex (PubMed:33854234). Autophosphorylation of the T2609 cluster is required for hematopoietic development and protein synthesis in erythrocytes precursors (By similarity). {ECO:0000250|UniProtKB:P97313, ECO:0000269|PubMed:12186630, ECO:0000269|PubMed:12231622, ECO:0000269|PubMed:14734805, ECO:0000269|PubMed:33854234}.; PTM: S-nitrosylated by GAPDH. {ECO:0000250|UniProtKB:P97313}.; PTM: Polyubiquitinated by RNF144A, leading to proteasomal degradation. {ECO:0000269|PubMed:24979766}.	13.7293	14.0776	13.7969	13.3694	13.926	13.2809	13.813	14.1274	13.8678	14.0982	13.3634	13.903	13.7371	13.745	14.2241	13.8307	0.857462	0.906269	0.0435247	0.772136	0.834507	0.0648147	0.476877	0.626657	0.140898
P78527	PRKDC_HUMAN_C2093_M1	1	1	R.HEC@MAPLTALVK.H	sp|P78527|PRKDC_HUMAN-C2093	PRKDC_HUMAN	DNA-dependent protein kinase catalytic subunit (DNA-PK catalytic subunit) (DNA-PKcs) (EC 2.7.11.1) (DNPK1) (Ser-473 kinase) (S473K) (p460)	PRKDC HYRC HYRC1		SUBCELLULAR LOCATION: Nucleus {ECO:0000269|PubMed:12231622, ECO:0000269|PubMed:14734805, ECO:0000269|PubMed:15262962, ECO:0000269|PubMed:22002106}. Nucleus, nucleolus {ECO:0000269|PubMed:22002106, ECO:0000269|PubMed:32103174}. Cytoplasm, cytosol {ECO:0000269|PubMed:15262962}.	PTM: Autophosphorylated at two clusters, the T2609 cluster and the S2056 cluster (PubMed:33854234). Autophosphorylated on Ser-2056, Thr-2609, Thr-2638 and Thr-2647 (PubMed:12186630, PubMed:12231622, PubMed:14734805, PubMed:33854234). Ser-2056 and Thr-2609 are DNA damage-inducible phosphorylation sites (inducible with ionizing radiation, IR) dephosphorylated by PPP5C (PubMed:12186630, PubMed:12231622, PubMed:14734805). Autophosphorylation induces a conformational change that leads to remodeling of the DNA-PK complex, requisite for efficient end processing and DNA repair (PubMed:12186630, PubMed:12231622, PubMed:14734805). Autophosphorylation in trans within DNA-PK complexes loaded on DNA ends leads to the dissociation of PRKDC from DNA and the transition into the short-range NHEJ complex (PubMed:33854234). Autophosphorylation of the T2609 cluster is required for hematopoietic development and protein synthesis in erythrocytes precursors (By similarity). {ECO:0000250|UniProtKB:P97313, ECO:0000269|PubMed:12186630, ECO:0000269|PubMed:12231622, ECO:0000269|PubMed:14734805, ECO:0000269|PubMed:33854234}.; PTM: S-nitrosylated by GAPDH. {ECO:0000250|UniProtKB:P97313}.; PTM: Polyubiquitinated by RNF144A, leading to proteasomal degradation. {ECO:0000269|PubMed:24979766}.	13.3771	13.4942	13.0941	13.1736	13.5529	13.3781	13.4938	13.5885	13.6522	13.6795	13.7674	13.7925	13.5535	13.5919	13.6728	13.4427	0.0773797	0.152536	0.218583	0.00419206	0.0169366	0.438153	0.0350794	0.102049	0.280503
P78527	PRKDC_HUMAN_C223_M1	1	1	K.LPVLAGC@LK.G	sp|P78527|PRKDC_HUMAN-C223	PRKDC_HUMAN	DNA-dependent protein kinase catalytic subunit (DNA-PK catalytic subunit) (DNA-PKcs) (EC 2.7.11.1) (DNPK1) (Ser-473 kinase) (S473K) (p460)	PRKDC HYRC HYRC1		SUBCELLULAR LOCATION: Nucleus {ECO:0000269|PubMed:12231622, ECO:0000269|PubMed:14734805, ECO:0000269|PubMed:15262962, ECO:0000269|PubMed:22002106}. Nucleus, nucleolus {ECO:0000269|PubMed:22002106, ECO:0000269|PubMed:32103174}. Cytoplasm, cytosol {ECO:0000269|PubMed:15262962}.	PTM: Autophosphorylated at two clusters, the T2609 cluster and the S2056 cluster (PubMed:33854234). Autophosphorylated on Ser-2056, Thr-2609, Thr-2638 and Thr-2647 (PubMed:12186630, PubMed:12231622, PubMed:14734805, PubMed:33854234). Ser-2056 and Thr-2609 are DNA damage-inducible phosphorylation sites (inducible with ionizing radiation, IR) dephosphorylated by PPP5C (PubMed:12186630, PubMed:12231622, PubMed:14734805). Autophosphorylation induces a conformational change that leads to remodeling of the DNA-PK complex, requisite for efficient end processing and DNA repair (PubMed:12186630, PubMed:12231622, PubMed:14734805). Autophosphorylation in trans within DNA-PK complexes loaded on DNA ends leads to the dissociation of PRKDC from DNA and the transition into the short-range NHEJ complex (PubMed:33854234). Autophosphorylation of the T2609 cluster is required for hematopoietic development and protein synthesis in erythrocytes precursors (By similarity). {ECO:0000250|UniProtKB:P97313, ECO:0000269|PubMed:12186630, ECO:0000269|PubMed:12231622, ECO:0000269|PubMed:14734805, ECO:0000269|PubMed:33854234}.; PTM: S-nitrosylated by GAPDH. {ECO:0000250|UniProtKB:P97313}.; PTM: Polyubiquitinated by RNF144A, leading to proteasomal degradation. {ECO:0000269|PubMed:24979766}.	14.8986	14.9252	14.843	14.6147	14.9272	14.7261	14.7192	14.8068	14.5838	14.7634	14.7096	14.8837	14.5922	14.5286	14.6513	14.6345	0.775674	0.849176	-0.0255349	0.400129	0.512687	-0.0852372	0.0278353	0.0871082	-0.21869
P78527	PRKDC_HUMAN_C2244_M1	1	1	K.TLVEC@WK.D	sp|P78527|PRKDC_HUMAN-C2244	PRKDC_HUMAN	DNA-dependent protein kinase catalytic subunit (DNA-PK catalytic subunit) (DNA-PKcs) (EC 2.7.11.1) (DNPK1) (Ser-473 kinase) (S473K) (p460)	PRKDC HYRC HYRC1		SUBCELLULAR LOCATION: Nucleus {ECO:0000269|PubMed:12231622, ECO:0000269|PubMed:14734805, ECO:0000269|PubMed:15262962, ECO:0000269|PubMed:22002106}. Nucleus, nucleolus {ECO:0000269|PubMed:22002106, ECO:0000269|PubMed:32103174}. Cytoplasm, cytosol {ECO:0000269|PubMed:15262962}.	PTM: Autophosphorylated at two clusters, the T2609 cluster and the S2056 cluster (PubMed:33854234). Autophosphorylated on Ser-2056, Thr-2609, Thr-2638 and Thr-2647 (PubMed:12186630, PubMed:12231622, PubMed:14734805, PubMed:33854234). Ser-2056 and Thr-2609 are DNA damage-inducible phosphorylation sites (inducible with ionizing radiation, IR) dephosphorylated by PPP5C (PubMed:12186630, PubMed:12231622, PubMed:14734805). Autophosphorylation induces a conformational change that leads to remodeling of the DNA-PK complex, requisite for efficient end processing and DNA repair (PubMed:12186630, PubMed:12231622, PubMed:14734805). Autophosphorylation in trans within DNA-PK complexes loaded on DNA ends leads to the dissociation of PRKDC from DNA and the transition into the short-range NHEJ complex (PubMed:33854234). Autophosphorylation of the T2609 cluster is required for hematopoietic development and protein synthesis in erythrocytes precursors (By similarity). {ECO:0000250|UniProtKB:P97313, ECO:0000269|PubMed:12186630, ECO:0000269|PubMed:12231622, ECO:0000269|PubMed:14734805, ECO:0000269|PubMed:33854234}.; PTM: S-nitrosylated by GAPDH. {ECO:0000250|UniProtKB:P97313}.; PTM: Polyubiquitinated by RNF144A, leading to proteasomal degradation. {ECO:0000269|PubMed:24979766}.	14.3583	14.1157	14.1904	14.4302	14.5234	14.381	14.5366	14.4248	14.3288	14.2192	14.3507	14.1361	13.9733	14.1589	13.9083	13.991	0.0570653	0.120359	0.192804	0.871142	0.91003	-0.0149472	0.0258016	0.0824518	-0.265792
P78527	PRKDC_HUMAN_C232_M1	1	1	K.GLSSLLC@NFTK.S	sp|P78527|PRKDC_HUMAN-C232	PRKDC_HUMAN	DNA-dependent protein kinase catalytic subunit (DNA-PK catalytic subunit) (DNA-PKcs) (EC 2.7.11.1) (DNPK1) (Ser-473 kinase) (S473K) (p460)	PRKDC HYRC HYRC1		SUBCELLULAR LOCATION: Nucleus {ECO:0000269|PubMed:12231622, ECO:0000269|PubMed:14734805, ECO:0000269|PubMed:15262962, ECO:0000269|PubMed:22002106}. Nucleus, nucleolus {ECO:0000269|PubMed:22002106, ECO:0000269|PubMed:32103174}. Cytoplasm, cytosol {ECO:0000269|PubMed:15262962}.	PTM: Autophosphorylated at two clusters, the T2609 cluster and the S2056 cluster (PubMed:33854234). Autophosphorylated on Ser-2056, Thr-2609, Thr-2638 and Thr-2647 (PubMed:12186630, PubMed:12231622, PubMed:14734805, PubMed:33854234). Ser-2056 and Thr-2609 are DNA damage-inducible phosphorylation sites (inducible with ionizing radiation, IR) dephosphorylated by PPP5C (PubMed:12186630, PubMed:12231622, PubMed:14734805). Autophosphorylation induces a conformational change that leads to remodeling of the DNA-PK complex, requisite for efficient end processing and DNA repair (PubMed:12186630, PubMed:12231622, PubMed:14734805). Autophosphorylation in trans within DNA-PK complexes loaded on DNA ends leads to the dissociation of PRKDC from DNA and the transition into the short-range NHEJ complex (PubMed:33854234). Autophosphorylation of the T2609 cluster is required for hematopoietic development and protein synthesis in erythrocytes precursors (By similarity). {ECO:0000250|UniProtKB:P97313, ECO:0000269|PubMed:12186630, ECO:0000269|PubMed:12231622, ECO:0000269|PubMed:14734805, ECO:0000269|PubMed:33854234}.; PTM: S-nitrosylated by GAPDH. {ECO:0000250|UniProtKB:P97313}.; PTM: Polyubiquitinated by RNF144A, leading to proteasomal degradation. {ECO:0000269|PubMed:24979766}.	14.8824	14.6515	14.634	14.5732	15.0294	15.2793	15.0553	15.1274	15.2716	15.2351	15.3897	15.1676	15.2954	15.2226	15.22	15.355	0.00252087	0.0105527	0.437596	0.000403333	0.00361194	0.580732	0.000229843	0.00350312	0.588004
P78527	PRKDC_HUMAN_C2342_M1	1	2	K.NILEESLC@ELVAK.Q;R.KNILEESLC@ELVAK.Q	sp|P78527|PRKDC_HUMAN-C2342	PRKDC_HUMAN	DNA-dependent protein kinase catalytic subunit (DNA-PK catalytic subunit) (DNA-PKcs) (EC 2.7.11.1) (DNPK1) (Ser-473 kinase) (S473K) (p460)	PRKDC HYRC HYRC1		SUBCELLULAR LOCATION: Nucleus {ECO:0000269|PubMed:12231622, ECO:0000269|PubMed:14734805, ECO:0000269|PubMed:15262962, ECO:0000269|PubMed:22002106}. Nucleus, nucleolus {ECO:0000269|PubMed:22002106, ECO:0000269|PubMed:32103174}. Cytoplasm, cytosol {ECO:0000269|PubMed:15262962}.	PTM: Autophosphorylated at two clusters, the T2609 cluster and the S2056 cluster (PubMed:33854234). Autophosphorylated on Ser-2056, Thr-2609, Thr-2638 and Thr-2647 (PubMed:12186630, PubMed:12231622, PubMed:14734805, PubMed:33854234). Ser-2056 and Thr-2609 are DNA damage-inducible phosphorylation sites (inducible with ionizing radiation, IR) dephosphorylated by PPP5C (PubMed:12186630, PubMed:12231622, PubMed:14734805). Autophosphorylation induces a conformational change that leads to remodeling of the DNA-PK complex, requisite for efficient end processing and DNA repair (PubMed:12186630, PubMed:12231622, PubMed:14734805). Autophosphorylation in trans within DNA-PK complexes loaded on DNA ends leads to the dissociation of PRKDC from DNA and the transition into the short-range NHEJ complex (PubMed:33854234). Autophosphorylation of the T2609 cluster is required for hematopoietic development and protein synthesis in erythrocytes precursors (By similarity). {ECO:0000250|UniProtKB:P97313, ECO:0000269|PubMed:12186630, ECO:0000269|PubMed:12231622, ECO:0000269|PubMed:14734805, ECO:0000269|PubMed:33854234}.; PTM: S-nitrosylated by GAPDH. {ECO:0000250|UniProtKB:P97313}.; PTM: Polyubiquitinated by RNF144A, leading to proteasomal degradation. {ECO:0000269|PubMed:24979766}.	14.6827	14.7875	14.7318	14.5579	16.1618	15.9122	15.9072	15.985	16.3296	16.2241	16.5206	16.3407	16.5464	16.5951	16.3359	16.5102	2.74325e-06	0.000334769	1.30156	7.25822e-07	0.000148366	1.66377	3.27691e-07	9.93966e-05	1.80693
P78527	PRKDC_HUMAN_C2363_M1	1	1	K.FIVC@LNK.V	sp|P78527|PRKDC_HUMAN-C2363	PRKDC_HUMAN	DNA-dependent protein kinase catalytic subunit (DNA-PK catalytic subunit) (DNA-PKcs) (EC 2.7.11.1) (DNPK1) (Ser-473 kinase) (S473K) (p460)	PRKDC HYRC HYRC1		SUBCELLULAR LOCATION: Nucleus {ECO:0000269|PubMed:12231622, ECO:0000269|PubMed:14734805, ECO:0000269|PubMed:15262962, ECO:0000269|PubMed:22002106}. Nucleus, nucleolus {ECO:0000269|PubMed:22002106, ECO:0000269|PubMed:32103174}. Cytoplasm, cytosol {ECO:0000269|PubMed:15262962}.	PTM: Autophosphorylated at two clusters, the T2609 cluster and the S2056 cluster (PubMed:33854234). Autophosphorylated on Ser-2056, Thr-2609, Thr-2638 and Thr-2647 (PubMed:12186630, PubMed:12231622, PubMed:14734805, PubMed:33854234). Ser-2056 and Thr-2609 are DNA damage-inducible phosphorylation sites (inducible with ionizing radiation, IR) dephosphorylated by PPP5C (PubMed:12186630, PubMed:12231622, PubMed:14734805). Autophosphorylation induces a conformational change that leads to remodeling of the DNA-PK complex, requisite for efficient end processing and DNA repair (PubMed:12186630, PubMed:12231622, PubMed:14734805). Autophosphorylation in trans within DNA-PK complexes loaded on DNA ends leads to the dissociation of PRKDC from DNA and the transition into the short-range NHEJ complex (PubMed:33854234). Autophosphorylation of the T2609 cluster is required for hematopoietic development and protein synthesis in erythrocytes precursors (By similarity). {ECO:0000250|UniProtKB:P97313, ECO:0000269|PubMed:12186630, ECO:0000269|PubMed:12231622, ECO:0000269|PubMed:14734805, ECO:0000269|PubMed:33854234}.; PTM: S-nitrosylated by GAPDH. {ECO:0000250|UniProtKB:P97313}.; PTM: Polyubiquitinated by RNF144A, leading to proteasomal degradation. {ECO:0000269|PubMed:24979766}.	16.5171	16.466	16.3501	16.4278	16.642	16.4879	16.5679	16.7196	16.5753	16.532	16.4628	16.3587	16.3542	16.3663	16.5002	16.3434	0.0356935	0.0840539	0.164139	0.502727	0.607663	0.0419771	0.370353	0.528167	-0.0492189
P78527	PRKDC_HUMAN_C2435_M1	1	1	K.VC@LDIIYK.M	sp|P78527|PRKDC_HUMAN-C2435	PRKDC_HUMAN	DNA-dependent protein kinase catalytic subunit (DNA-PK catalytic subunit) (DNA-PKcs) (EC 2.7.11.1) (DNPK1) (Ser-473 kinase) (S473K) (p460)	PRKDC HYRC HYRC1		SUBCELLULAR LOCATION: Nucleus {ECO:0000269|PubMed:12231622, ECO:0000269|PubMed:14734805, ECO:0000269|PubMed:15262962, ECO:0000269|PubMed:22002106}. Nucleus, nucleolus {ECO:0000269|PubMed:22002106, ECO:0000269|PubMed:32103174}. Cytoplasm, cytosol {ECO:0000269|PubMed:15262962}.	PTM: Autophosphorylated at two clusters, the T2609 cluster and the S2056 cluster (PubMed:33854234). Autophosphorylated on Ser-2056, Thr-2609, Thr-2638 and Thr-2647 (PubMed:12186630, PubMed:12231622, PubMed:14734805, PubMed:33854234). Ser-2056 and Thr-2609 are DNA damage-inducible phosphorylation sites (inducible with ionizing radiation, IR) dephosphorylated by PPP5C (PubMed:12186630, PubMed:12231622, PubMed:14734805). Autophosphorylation induces a conformational change that leads to remodeling of the DNA-PK complex, requisite for efficient end processing and DNA repair (PubMed:12186630, PubMed:12231622, PubMed:14734805). Autophosphorylation in trans within DNA-PK complexes loaded on DNA ends leads to the dissociation of PRKDC from DNA and the transition into the short-range NHEJ complex (PubMed:33854234). Autophosphorylation of the T2609 cluster is required for hematopoietic development and protein synthesis in erythrocytes precursors (By similarity). {ECO:0000250|UniProtKB:P97313, ECO:0000269|PubMed:12186630, ECO:0000269|PubMed:12231622, ECO:0000269|PubMed:14734805, ECO:0000269|PubMed:33854234}.; PTM: S-nitrosylated by GAPDH. {ECO:0000250|UniProtKB:P97313}.; PTM: Polyubiquitinated by RNF144A, leading to proteasomal degradation. {ECO:0000269|PubMed:24979766}.	13.6175	13.7049	13.3979	13.2437	13.8057	13.8004	13.7289	13.8517	13.6202	13.3453	13.5475	13.527	13.2776	13.2478	13.395	13.4594	0.0296743	0.0724891	0.305676	0.879304	0.916187	0.0189993	0.254347	0.409781	-0.146046
P78527	PRKDC_HUMAN_C2469_M1	1	1	R.ELLNPVVEFVSHPSTTC@R.E	sp|P78527|PRKDC_HUMAN-C2469	PRKDC_HUMAN	DNA-dependent protein kinase catalytic subunit (DNA-PK catalytic subunit) (DNA-PKcs) (EC 2.7.11.1) (DNPK1) (Ser-473 kinase) (S473K) (p460)	PRKDC HYRC HYRC1		SUBCELLULAR LOCATION: Nucleus {ECO:0000269|PubMed:12231622, ECO:0000269|PubMed:14734805, ECO:0000269|PubMed:15262962, ECO:0000269|PubMed:22002106}. Nucleus, nucleolus {ECO:0000269|PubMed:22002106, ECO:0000269|PubMed:32103174}. Cytoplasm, cytosol {ECO:0000269|PubMed:15262962}.	PTM: Autophosphorylated at two clusters, the T2609 cluster and the S2056 cluster (PubMed:33854234). Autophosphorylated on Ser-2056, Thr-2609, Thr-2638 and Thr-2647 (PubMed:12186630, PubMed:12231622, PubMed:14734805, PubMed:33854234). Ser-2056 and Thr-2609 are DNA damage-inducible phosphorylation sites (inducible with ionizing radiation, IR) dephosphorylated by PPP5C (PubMed:12186630, PubMed:12231622, PubMed:14734805). Autophosphorylation induces a conformational change that leads to remodeling of the DNA-PK complex, requisite for efficient end processing and DNA repair (PubMed:12186630, PubMed:12231622, PubMed:14734805). Autophosphorylation in trans within DNA-PK complexes loaded on DNA ends leads to the dissociation of PRKDC from DNA and the transition into the short-range NHEJ complex (PubMed:33854234). Autophosphorylation of the T2609 cluster is required for hematopoietic development and protein synthesis in erythrocytes precursors (By similarity). {ECO:0000250|UniProtKB:P97313, ECO:0000269|PubMed:12186630, ECO:0000269|PubMed:12231622, ECO:0000269|PubMed:14734805, ECO:0000269|PubMed:33854234}.; PTM: S-nitrosylated by GAPDH. {ECO:0000250|UniProtKB:P97313}.; PTM: Polyubiquitinated by RNF144A, leading to proteasomal degradation. {ECO:0000269|PubMed:24979766}.	12.7815	12.0968	12.5391	12.3752	12.774	13.0448	13.0735	12.9381	13.0585	13.0948	12.6743	12.9887	13.0968	13.2628	13.2399	13.1503	0.0184907	0.0501293	0.509469	0.0263715	0.0648866	0.505921	0.00254236	0.0167435	0.739322
P78527	PRKDC_HUMAN_C25_M1	1	2	R.C@GAALAGH.Q;R.C@GAALAGHQLIR.G	sp|P78527|PRKDC_HUMAN-C25	PRKDC_HUMAN	DNA-dependent protein kinase catalytic subunit (DNA-PK catalytic subunit) (DNA-PKcs) (EC 2.7.11.1) (DNPK1) (Ser-473 kinase) (S473K) (p460)	PRKDC HYRC HYRC1		SUBCELLULAR LOCATION: Nucleus {ECO:0000269|PubMed:12231622, ECO:0000269|PubMed:14734805, ECO:0000269|PubMed:15262962, ECO:0000269|PubMed:22002106}. Nucleus, nucleolus {ECO:0000269|PubMed:22002106, ECO:0000269|PubMed:32103174}. Cytoplasm, cytosol {ECO:0000269|PubMed:15262962}.	PTM: Autophosphorylated at two clusters, the T2609 cluster and the S2056 cluster (PubMed:33854234). Autophosphorylated on Ser-2056, Thr-2609, Thr-2638 and Thr-2647 (PubMed:12186630, PubMed:12231622, PubMed:14734805, PubMed:33854234). Ser-2056 and Thr-2609 are DNA damage-inducible phosphorylation sites (inducible with ionizing radiation, IR) dephosphorylated by PPP5C (PubMed:12186630, PubMed:12231622, PubMed:14734805). Autophosphorylation induces a conformational change that leads to remodeling of the DNA-PK complex, requisite for efficient end processing and DNA repair (PubMed:12186630, PubMed:12231622, PubMed:14734805). Autophosphorylation in trans within DNA-PK complexes loaded on DNA ends leads to the dissociation of PRKDC from DNA and the transition into the short-range NHEJ complex (PubMed:33854234). Autophosphorylation of the T2609 cluster is required for hematopoietic development and protein synthesis in erythrocytes precursors (By similarity). {ECO:0000250|UniProtKB:P97313, ECO:0000269|PubMed:12186630, ECO:0000269|PubMed:12231622, ECO:0000269|PubMed:14734805, ECO:0000269|PubMed:33854234}.; PTM: S-nitrosylated by GAPDH. {ECO:0000250|UniProtKB:P97313}.; PTM: Polyubiquitinated by RNF144A, leading to proteasomal degradation. {ECO:0000269|PubMed:24979766}.	12.5158	12.999	13.3371	13.0752	14.1367	13.8456	13.4059	13.7877	14.015	14.0544	13.8186	13.6275	13.5313	13.4967	13.5645	13.8169	0.0118637	0.0354625	0.812208	0.0039322	0.0161836	0.897139	0.0157503	0.0587999	0.620577
P78527	PRKDC_HUMAN_C3001_M1	1	1	K.DFWELASLDC@YNHLAEWK.S	sp|P78527|PRKDC_HUMAN-C3001	PRKDC_HUMAN	DNA-dependent protein kinase catalytic subunit (DNA-PK catalytic subunit) (DNA-PKcs) (EC 2.7.11.1) (DNPK1) (Ser-473 kinase) (S473K) (p460)	PRKDC HYRC HYRC1		SUBCELLULAR LOCATION: Nucleus {ECO:0000269|PubMed:12231622, ECO:0000269|PubMed:14734805, ECO:0000269|PubMed:15262962, ECO:0000269|PubMed:22002106}. Nucleus, nucleolus {ECO:0000269|PubMed:22002106, ECO:0000269|PubMed:32103174}. Cytoplasm, cytosol {ECO:0000269|PubMed:15262962}.	PTM: Autophosphorylated at two clusters, the T2609 cluster and the S2056 cluster (PubMed:33854234). Autophosphorylated on Ser-2056, Thr-2609, Thr-2638 and Thr-2647 (PubMed:12186630, PubMed:12231622, PubMed:14734805, PubMed:33854234). Ser-2056 and Thr-2609 are DNA damage-inducible phosphorylation sites (inducible with ionizing radiation, IR) dephosphorylated by PPP5C (PubMed:12186630, PubMed:12231622, PubMed:14734805). Autophosphorylation induces a conformational change that leads to remodeling of the DNA-PK complex, requisite for efficient end processing and DNA repair (PubMed:12186630, PubMed:12231622, PubMed:14734805). Autophosphorylation in trans within DNA-PK complexes loaded on DNA ends leads to the dissociation of PRKDC from DNA and the transition into the short-range NHEJ complex (PubMed:33854234). Autophosphorylation of the T2609 cluster is required for hematopoietic development and protein synthesis in erythrocytes precursors (By similarity). {ECO:0000250|UniProtKB:P97313, ECO:0000269|PubMed:12186630, ECO:0000269|PubMed:12231622, ECO:0000269|PubMed:14734805, ECO:0000269|PubMed:33854234}.; PTM: S-nitrosylated by GAPDH. {ECO:0000250|UniProtKB:P97313}.; PTM: Polyubiquitinated by RNF144A, leading to proteasomal degradation. {ECO:0000269|PubMed:24979766}.	12.3733	12.4035	11.858	11.834	12.3087	12.063	12.4415	12.5489	12.6507	12.4664	12.4907	12.6612	12.4581	12.6686	12.5757	12.4387	0.280989	0.40543	0.22335	0.0343094	0.0792088	0.450062	0.0451459	0.122053	0.418064
P78527	PRKDC_HUMAN_C3014_M1	1	1	K.SLEYC@STASIDSENPPDLNK.I	sp|P78527|PRKDC_HUMAN-C3014	PRKDC_HUMAN	DNA-dependent protein kinase catalytic subunit (DNA-PK catalytic subunit) (DNA-PKcs) (EC 2.7.11.1) (DNPK1) (Ser-473 kinase) (S473K) (p460)	PRKDC HYRC HYRC1		SUBCELLULAR LOCATION: Nucleus {ECO:0000269|PubMed:12231622, ECO:0000269|PubMed:14734805, ECO:0000269|PubMed:15262962, ECO:0000269|PubMed:22002106}. Nucleus, nucleolus {ECO:0000269|PubMed:22002106, ECO:0000269|PubMed:32103174}. Cytoplasm, cytosol {ECO:0000269|PubMed:15262962}.	PTM: Autophosphorylated at two clusters, the T2609 cluster and the S2056 cluster (PubMed:33854234). Autophosphorylated on Ser-2056, Thr-2609, Thr-2638 and Thr-2647 (PubMed:12186630, PubMed:12231622, PubMed:14734805, PubMed:33854234). Ser-2056 and Thr-2609 are DNA damage-inducible phosphorylation sites (inducible with ionizing radiation, IR) dephosphorylated by PPP5C (PubMed:12186630, PubMed:12231622, PubMed:14734805). Autophosphorylation induces a conformational change that leads to remodeling of the DNA-PK complex, requisite for efficient end processing and DNA repair (PubMed:12186630, PubMed:12231622, PubMed:14734805). Autophosphorylation in trans within DNA-PK complexes loaded on DNA ends leads to the dissociation of PRKDC from DNA and the transition into the short-range NHEJ complex (PubMed:33854234). Autophosphorylation of the T2609 cluster is required for hematopoietic development and protein synthesis in erythrocytes precursors (By similarity). {ECO:0000250|UniProtKB:P97313, ECO:0000269|PubMed:12186630, ECO:0000269|PubMed:12231622, ECO:0000269|PubMed:14734805, ECO:0000269|PubMed:33854234}.; PTM: S-nitrosylated by GAPDH. {ECO:0000250|UniProtKB:P97313}.; PTM: Polyubiquitinated by RNF144A, leading to proteasomal degradation. {ECO:0000269|PubMed:24979766}.	13.0312	13.1346	12.382	12.7759	13.3514	12.997	13.5143	13.5003	13.8684	13.5435	13.6397	13.5403	12.6941	13.2751	13.1506	12.8884	0.048377	0.10584	0.509853	0.0044203	0.0176028	0.817048	0.451146	0.604064	0.171132
P78527	PRKDC_HUMAN_C3187_M1	1	1	R.C@FFLSK.I	sp|P78527|PRKDC_HUMAN-C3187	PRKDC_HUMAN	DNA-dependent protein kinase catalytic subunit (DNA-PK catalytic subunit) (DNA-PKcs) (EC 2.7.11.1) (DNPK1) (Ser-473 kinase) (S473K) (p460)	PRKDC HYRC HYRC1		SUBCELLULAR LOCATION: Nucleus {ECO:0000269|PubMed:12231622, ECO:0000269|PubMed:14734805, ECO:0000269|PubMed:15262962, ECO:0000269|PubMed:22002106}. Nucleus, nucleolus {ECO:0000269|PubMed:22002106, ECO:0000269|PubMed:32103174}. Cytoplasm, cytosol {ECO:0000269|PubMed:15262962}.	PTM: Autophosphorylated at two clusters, the T2609 cluster and the S2056 cluster (PubMed:33854234). Autophosphorylated on Ser-2056, Thr-2609, Thr-2638 and Thr-2647 (PubMed:12186630, PubMed:12231622, PubMed:14734805, PubMed:33854234). Ser-2056 and Thr-2609 are DNA damage-inducible phosphorylation sites (inducible with ionizing radiation, IR) dephosphorylated by PPP5C (PubMed:12186630, PubMed:12231622, PubMed:14734805). Autophosphorylation induces a conformational change that leads to remodeling of the DNA-PK complex, requisite for efficient end processing and DNA repair (PubMed:12186630, PubMed:12231622, PubMed:14734805). Autophosphorylation in trans within DNA-PK complexes loaded on DNA ends leads to the dissociation of PRKDC from DNA and the transition into the short-range NHEJ complex (PubMed:33854234). Autophosphorylation of the T2609 cluster is required for hematopoietic development and protein synthesis in erythrocytes precursors (By similarity). {ECO:0000250|UniProtKB:P97313, ECO:0000269|PubMed:12186630, ECO:0000269|PubMed:12231622, ECO:0000269|PubMed:14734805, ECO:0000269|PubMed:33854234}.; PTM: S-nitrosylated by GAPDH. {ECO:0000250|UniProtKB:P97313}.; PTM: Polyubiquitinated by RNF144A, leading to proteasomal degradation. {ECO:0000269|PubMed:24979766}.	14.6702	14.4222	14.5478	14.6741	14.719	14.6572	14.431	14.5937	14.4253	14.7094	14.5159	14.2841	14.478	14.4076	14.7764	14.5619	0.809806	0.874285	0.0216585	0.410553	0.522655	-0.0948914	0.828437	0.89612	-0.0226022
P78527	PRKDC_HUMAN_C3293_M1	1	1	R.SQGC@SEQVLTVLK.T	sp|P78527|PRKDC_HUMAN-C3293	PRKDC_HUMAN	DNA-dependent protein kinase catalytic subunit (DNA-PK catalytic subunit) (DNA-PKcs) (EC 2.7.11.1) (DNPK1) (Ser-473 kinase) (S473K) (p460)	PRKDC HYRC HYRC1		SUBCELLULAR LOCATION: Nucleus {ECO:0000269|PubMed:12231622, ECO:0000269|PubMed:14734805, ECO:0000269|PubMed:15262962, ECO:0000269|PubMed:22002106}. Nucleus, nucleolus {ECO:0000269|PubMed:22002106, ECO:0000269|PubMed:32103174}. Cytoplasm, cytosol {ECO:0000269|PubMed:15262962}.	PTM: Autophosphorylated at two clusters, the T2609 cluster and the S2056 cluster (PubMed:33854234). Autophosphorylated on Ser-2056, Thr-2609, Thr-2638 and Thr-2647 (PubMed:12186630, PubMed:12231622, PubMed:14734805, PubMed:33854234). Ser-2056 and Thr-2609 are DNA damage-inducible phosphorylation sites (inducible with ionizing radiation, IR) dephosphorylated by PPP5C (PubMed:12186630, PubMed:12231622, PubMed:14734805). Autophosphorylation induces a conformational change that leads to remodeling of the DNA-PK complex, requisite for efficient end processing and DNA repair (PubMed:12186630, PubMed:12231622, PubMed:14734805). Autophosphorylation in trans within DNA-PK complexes loaded on DNA ends leads to the dissociation of PRKDC from DNA and the transition into the short-range NHEJ complex (PubMed:33854234). Autophosphorylation of the T2609 cluster is required for hematopoietic development and protein synthesis in erythrocytes precursors (By similarity). {ECO:0000250|UniProtKB:P97313, ECO:0000269|PubMed:12186630, ECO:0000269|PubMed:12231622, ECO:0000269|PubMed:14734805, ECO:0000269|PubMed:33854234}.; PTM: S-nitrosylated by GAPDH. {ECO:0000250|UniProtKB:P97313}.; PTM: Polyubiquitinated by RNF144A, leading to proteasomal degradation. {ECO:0000269|PubMed:24979766}.	13.2272	13.1184	13.5717	13.501	13.5549	13.3118	13.8292	13.758	14.0557	14.1256	13.5535	13.3614	13.9188	13.7812	13.7228	13.9125	0.15403	0.258012	0.258934	0.100781	0.179481	0.419482	0.0068252	0.0325814	0.479279
P78527	PRKDC_HUMAN_C3347_M1	1	1	R.IIANALSSEPAC@LAEIEEDK.A	sp|P78527|PRKDC_HUMAN-C3347	PRKDC_HUMAN	DNA-dependent protein kinase catalytic subunit (DNA-PK catalytic subunit) (DNA-PKcs) (EC 2.7.11.1) (DNPK1) (Ser-473 kinase) (S473K) (p460)	PRKDC HYRC HYRC1		SUBCELLULAR LOCATION: Nucleus {ECO:0000269|PubMed:12231622, ECO:0000269|PubMed:14734805, ECO:0000269|PubMed:15262962, ECO:0000269|PubMed:22002106}. Nucleus, nucleolus {ECO:0000269|PubMed:22002106, ECO:0000269|PubMed:32103174}. Cytoplasm, cytosol {ECO:0000269|PubMed:15262962}.	PTM: Autophosphorylated at two clusters, the T2609 cluster and the S2056 cluster (PubMed:33854234). Autophosphorylated on Ser-2056, Thr-2609, Thr-2638 and Thr-2647 (PubMed:12186630, PubMed:12231622, PubMed:14734805, PubMed:33854234). Ser-2056 and Thr-2609 are DNA damage-inducible phosphorylation sites (inducible with ionizing radiation, IR) dephosphorylated by PPP5C (PubMed:12186630, PubMed:12231622, PubMed:14734805). Autophosphorylation induces a conformational change that leads to remodeling of the DNA-PK complex, requisite for efficient end processing and DNA repair (PubMed:12186630, PubMed:12231622, PubMed:14734805). Autophosphorylation in trans within DNA-PK complexes loaded on DNA ends leads to the dissociation of PRKDC from DNA and the transition into the short-range NHEJ complex (PubMed:33854234). Autophosphorylation of the T2609 cluster is required for hematopoietic development and protein synthesis in erythrocytes precursors (By similarity). {ECO:0000250|UniProtKB:P97313, ECO:0000269|PubMed:12186630, ECO:0000269|PubMed:12231622, ECO:0000269|PubMed:14734805, ECO:0000269|PubMed:33854234}.; PTM: S-nitrosylated by GAPDH. {ECO:0000250|UniProtKB:P97313}.; PTM: Polyubiquitinated by RNF144A, leading to proteasomal degradation. {ECO:0000269|PubMed:24979766}.	14.698	14.622	14.7634	14.7723	14.9585	15.0322	15.0564	15.0264	15.125	15.2311	15.0071	15.0773	15.2648	15.1954	15.0786	14.9887	0.000293394	0.00228177	0.304453	0.000506756	0.00416186	0.396214	0.00102496	0.00923527	0.417941
P78527	PRKDC_HUMAN_C3683_M1	1	1	K.EC@SPWMSDFK.V	sp|P78527|PRKDC_HUMAN-C3683	PRKDC_HUMAN	DNA-dependent protein kinase catalytic subunit (DNA-PK catalytic subunit) (DNA-PKcs) (EC 2.7.11.1) (DNPK1) (Ser-473 kinase) (S473K) (p460)	PRKDC HYRC HYRC1		SUBCELLULAR LOCATION: Nucleus {ECO:0000269|PubMed:12231622, ECO:0000269|PubMed:14734805, ECO:0000269|PubMed:15262962, ECO:0000269|PubMed:22002106}. Nucleus, nucleolus {ECO:0000269|PubMed:22002106, ECO:0000269|PubMed:32103174}. Cytoplasm, cytosol {ECO:0000269|PubMed:15262962}.	PTM: Autophosphorylated at two clusters, the T2609 cluster and the S2056 cluster (PubMed:33854234). Autophosphorylated on Ser-2056, Thr-2609, Thr-2638 and Thr-2647 (PubMed:12186630, PubMed:12231622, PubMed:14734805, PubMed:33854234). Ser-2056 and Thr-2609 are DNA damage-inducible phosphorylation sites (inducible with ionizing radiation, IR) dephosphorylated by PPP5C (PubMed:12186630, PubMed:12231622, PubMed:14734805). Autophosphorylation induces a conformational change that leads to remodeling of the DNA-PK complex, requisite for efficient end processing and DNA repair (PubMed:12186630, PubMed:12231622, PubMed:14734805). Autophosphorylation in trans within DNA-PK complexes loaded on DNA ends leads to the dissociation of PRKDC from DNA and the transition into the short-range NHEJ complex (PubMed:33854234). Autophosphorylation of the T2609 cluster is required for hematopoietic development and protein synthesis in erythrocytes precursors (By similarity). {ECO:0000250|UniProtKB:P97313, ECO:0000269|PubMed:12186630, ECO:0000269|PubMed:12231622, ECO:0000269|PubMed:14734805, ECO:0000269|PubMed:33854234}.; PTM: S-nitrosylated by GAPDH. {ECO:0000250|UniProtKB:P97313}.; PTM: Polyubiquitinated by RNF144A, leading to proteasomal degradation. {ECO:0000269|PubMed:24979766}.	11.9897	12.2417	12.1999	12.258	12.4025	12.2423	12.7103	11.8724	12.851	12.2143	12.58	12.7828	12.4048	12.5331	11.9916	12.2808	0.49462	0.614104	0.134539	0.031652	0.0744441	0.434695	0.359656	0.517253	0.13025
P78527	PRKDC_HUMAN_C373_M1	1	1	R.GYGLFAGPC@K.V	sp|P78527|PRKDC_HUMAN-C373	PRKDC_HUMAN	DNA-dependent protein kinase catalytic subunit (DNA-PK catalytic subunit) (DNA-PKcs) (EC 2.7.11.1) (DNPK1) (Ser-473 kinase) (S473K) (p460)	PRKDC HYRC HYRC1		SUBCELLULAR LOCATION: Nucleus {ECO:0000269|PubMed:12231622, ECO:0000269|PubMed:14734805, ECO:0000269|PubMed:15262962, ECO:0000269|PubMed:22002106}. Nucleus, nucleolus {ECO:0000269|PubMed:22002106, ECO:0000269|PubMed:32103174}. Cytoplasm, cytosol {ECO:0000269|PubMed:15262962}.	PTM: Autophosphorylated at two clusters, the T2609 cluster and the S2056 cluster (PubMed:33854234). Autophosphorylated on Ser-2056, Thr-2609, Thr-2638 and Thr-2647 (PubMed:12186630, PubMed:12231622, PubMed:14734805, PubMed:33854234). Ser-2056 and Thr-2609 are DNA damage-inducible phosphorylation sites (inducible with ionizing radiation, IR) dephosphorylated by PPP5C (PubMed:12186630, PubMed:12231622, PubMed:14734805). Autophosphorylation induces a conformational change that leads to remodeling of the DNA-PK complex, requisite for efficient end processing and DNA repair (PubMed:12186630, PubMed:12231622, PubMed:14734805). Autophosphorylation in trans within DNA-PK complexes loaded on DNA ends leads to the dissociation of PRKDC from DNA and the transition into the short-range NHEJ complex (PubMed:33854234). Autophosphorylation of the T2609 cluster is required for hematopoietic development and protein synthesis in erythrocytes precursors (By similarity). {ECO:0000250|UniProtKB:P97313, ECO:0000269|PubMed:12186630, ECO:0000269|PubMed:12231622, ECO:0000269|PubMed:14734805, ECO:0000269|PubMed:33854234}.; PTM: S-nitrosylated by GAPDH. {ECO:0000250|UniProtKB:P97313}.; PTM: Polyubiquitinated by RNF144A, leading to proteasomal degradation. {ECO:0000269|PubMed:24979766}.	14.7159	14.5303	14.4233	14.2324	14.4724	14.524	14.6611	14.7797	14.674	14.6431	14.908	14.5594	14.5649	14.5865	14.2672	14.6968	0.316939	0.442993	0.133823	0.129644	0.218249	0.220666	0.709236	0.813477	0.053424
P78527	PRKDC_HUMAN_C3837_M1	1	1	R.APPC@EYK.D	sp|P78527|PRKDC_HUMAN-C3837	PRKDC_HUMAN	DNA-dependent protein kinase catalytic subunit (DNA-PK catalytic subunit) (DNA-PKcs) (EC 2.7.11.1) (DNPK1) (Ser-473 kinase) (S473K) (p460)	PRKDC HYRC HYRC1		SUBCELLULAR LOCATION: Nucleus {ECO:0000269|PubMed:12231622, ECO:0000269|PubMed:14734805, ECO:0000269|PubMed:15262962, ECO:0000269|PubMed:22002106}. Nucleus, nucleolus {ECO:0000269|PubMed:22002106, ECO:0000269|PubMed:32103174}. Cytoplasm, cytosol {ECO:0000269|PubMed:15262962}.	PTM: Autophosphorylated at two clusters, the T2609 cluster and the S2056 cluster (PubMed:33854234). Autophosphorylated on Ser-2056, Thr-2609, Thr-2638 and Thr-2647 (PubMed:12186630, PubMed:12231622, PubMed:14734805, PubMed:33854234). Ser-2056 and Thr-2609 are DNA damage-inducible phosphorylation sites (inducible with ionizing radiation, IR) dephosphorylated by PPP5C (PubMed:12186630, PubMed:12231622, PubMed:14734805). Autophosphorylation induces a conformational change that leads to remodeling of the DNA-PK complex, requisite for efficient end processing and DNA repair (PubMed:12186630, PubMed:12231622, PubMed:14734805). Autophosphorylation in trans within DNA-PK complexes loaded on DNA ends leads to the dissociation of PRKDC from DNA and the transition into the short-range NHEJ complex (PubMed:33854234). Autophosphorylation of the T2609 cluster is required for hematopoietic development and protein synthesis in erythrocytes precursors (By similarity). {ECO:0000250|UniProtKB:P97313, ECO:0000269|PubMed:12186630, ECO:0000269|PubMed:12231622, ECO:0000269|PubMed:14734805, ECO:0000269|PubMed:33854234}.; PTM: S-nitrosylated by GAPDH. {ECO:0000250|UniProtKB:P97313}.; PTM: Polyubiquitinated by RNF144A, leading to proteasomal degradation. {ECO:0000269|PubMed:24979766}.	16.3046	16.0503	16.2496	16.2062	17.3398	17.2245	16.9455	17.1284	16.9183	17.2695	17.065	16.9061	16.2944	16.504	16.4527	16.5423	7.32977e-05	0.00109469	0.956827	0.000165241	0.00218129	0.83701	0.0190168	0.0666652	0.245648
P78527	PRKDC_HUMAN_C4061_M1	1	1	K.LAGANPAVITC@DELLLGHEK.A	sp|P78527|PRKDC_HUMAN-C4061	PRKDC_HUMAN	DNA-dependent protein kinase catalytic subunit (DNA-PK catalytic subunit) (DNA-PKcs) (EC 2.7.11.1) (DNPK1) (Ser-473 kinase) (S473K) (p460)	PRKDC HYRC HYRC1		SUBCELLULAR LOCATION: Nucleus {ECO:0000269|PubMed:12231622, ECO:0000269|PubMed:14734805, ECO:0000269|PubMed:15262962, ECO:0000269|PubMed:22002106}. Nucleus, nucleolus {ECO:0000269|PubMed:22002106, ECO:0000269|PubMed:32103174}. Cytoplasm, cytosol {ECO:0000269|PubMed:15262962}.	PTM: Autophosphorylated at two clusters, the T2609 cluster and the S2056 cluster (PubMed:33854234). Autophosphorylated on Ser-2056, Thr-2609, Thr-2638 and Thr-2647 (PubMed:12186630, PubMed:12231622, PubMed:14734805, PubMed:33854234). Ser-2056 and Thr-2609 are DNA damage-inducible phosphorylation sites (inducible with ionizing radiation, IR) dephosphorylated by PPP5C (PubMed:12186630, PubMed:12231622, PubMed:14734805). Autophosphorylation induces a conformational change that leads to remodeling of the DNA-PK complex, requisite for efficient end processing and DNA repair (PubMed:12186630, PubMed:12231622, PubMed:14734805). Autophosphorylation in trans within DNA-PK complexes loaded on DNA ends leads to the dissociation of PRKDC from DNA and the transition into the short-range NHEJ complex (PubMed:33854234). Autophosphorylation of the T2609 cluster is required for hematopoietic development and protein synthesis in erythrocytes precursors (By similarity). {ECO:0000250|UniProtKB:P97313, ECO:0000269|PubMed:12186630, ECO:0000269|PubMed:12231622, ECO:0000269|PubMed:14734805, ECO:0000269|PubMed:33854234}.; PTM: S-nitrosylated by GAPDH. {ECO:0000250|UniProtKB:P97313}.; PTM: Polyubiquitinated by RNF144A, leading to proteasomal degradation. {ECO:0000269|PubMed:24979766}.	13.3918	13.5579	13.2451	13.0736	12.985	13.0806	13.411	13.5614	13.6229	13.315	13.5519	12.8808	13.4211	13.1367	13.0877	13.5961	0.747272	0.828768	-0.0575891	0.900822	0.931667	0.0255744	0.967819	0.981687	-0.00666815
P78527	PRKDC_HUMAN_C491_M1	1	1	R.IC@SKPVVLPK.G	sp|P78527|PRKDC_HUMAN-C491	PRKDC_HUMAN	DNA-dependent protein kinase catalytic subunit (DNA-PK catalytic subunit) (DNA-PKcs) (EC 2.7.11.1) (DNPK1) (Ser-473 kinase) (S473K) (p460)	PRKDC HYRC HYRC1		SUBCELLULAR LOCATION: Nucleus {ECO:0000269|PubMed:12231622, ECO:0000269|PubMed:14734805, ECO:0000269|PubMed:15262962, ECO:0000269|PubMed:22002106}. Nucleus, nucleolus {ECO:0000269|PubMed:22002106, ECO:0000269|PubMed:32103174}. Cytoplasm, cytosol {ECO:0000269|PubMed:15262962}.	PTM: Autophosphorylated at two clusters, the T2609 cluster and the S2056 cluster (PubMed:33854234). Autophosphorylated on Ser-2056, Thr-2609, Thr-2638 and Thr-2647 (PubMed:12186630, PubMed:12231622, PubMed:14734805, PubMed:33854234). Ser-2056 and Thr-2609 are DNA damage-inducible phosphorylation sites (inducible with ionizing radiation, IR) dephosphorylated by PPP5C (PubMed:12186630, PubMed:12231622, PubMed:14734805). Autophosphorylation induces a conformational change that leads to remodeling of the DNA-PK complex, requisite for efficient end processing and DNA repair (PubMed:12186630, PubMed:12231622, PubMed:14734805). Autophosphorylation in trans within DNA-PK complexes loaded on DNA ends leads to the dissociation of PRKDC from DNA and the transition into the short-range NHEJ complex (PubMed:33854234). Autophosphorylation of the T2609 cluster is required for hematopoietic development and protein synthesis in erythrocytes precursors (By similarity). {ECO:0000250|UniProtKB:P97313, ECO:0000269|PubMed:12186630, ECO:0000269|PubMed:12231622, ECO:0000269|PubMed:14734805, ECO:0000269|PubMed:33854234}.; PTM: S-nitrosylated by GAPDH. {ECO:0000250|UniProtKB:P97313}.; PTM: Polyubiquitinated by RNF144A, leading to proteasomal degradation. {ECO:0000269|PubMed:24979766}.	14.4729	14.5768	14.4904	14.2522	14.5411	14.3386	14.4605	14.7407	14.4765	14.3388	14.3383	14.1355	14.3227	14.3511	14.3583	14.4305	0.533196	0.64898	0.0721366	0.248898	0.357962	-0.125826	0.300871	0.458416	-0.082454
P78527	PRKDC_HUMAN_C630_M1	1	1	K.DFSAFINLVEFC@R.E	sp|P78527|PRKDC_HUMAN-C630	PRKDC_HUMAN	DNA-dependent protein kinase catalytic subunit (DNA-PK catalytic subunit) (DNA-PKcs) (EC 2.7.11.1) (DNPK1) (Ser-473 kinase) (S473K) (p460)	PRKDC HYRC HYRC1		SUBCELLULAR LOCATION: Nucleus {ECO:0000269|PubMed:12231622, ECO:0000269|PubMed:14734805, ECO:0000269|PubMed:15262962, ECO:0000269|PubMed:22002106}. Nucleus, nucleolus {ECO:0000269|PubMed:22002106, ECO:0000269|PubMed:32103174}. Cytoplasm, cytosol {ECO:0000269|PubMed:15262962}.	PTM: Autophosphorylated at two clusters, the T2609 cluster and the S2056 cluster (PubMed:33854234). Autophosphorylated on Ser-2056, Thr-2609, Thr-2638 and Thr-2647 (PubMed:12186630, PubMed:12231622, PubMed:14734805, PubMed:33854234). Ser-2056 and Thr-2609 are DNA damage-inducible phosphorylation sites (inducible with ionizing radiation, IR) dephosphorylated by PPP5C (PubMed:12186630, PubMed:12231622, PubMed:14734805). Autophosphorylation induces a conformational change that leads to remodeling of the DNA-PK complex, requisite for efficient end processing and DNA repair (PubMed:12186630, PubMed:12231622, PubMed:14734805). Autophosphorylation in trans within DNA-PK complexes loaded on DNA ends leads to the dissociation of PRKDC from DNA and the transition into the short-range NHEJ complex (PubMed:33854234). Autophosphorylation of the T2609 cluster is required for hematopoietic development and protein synthesis in erythrocytes precursors (By similarity). {ECO:0000250|UniProtKB:P97313, ECO:0000269|PubMed:12186630, ECO:0000269|PubMed:12231622, ECO:0000269|PubMed:14734805, ECO:0000269|PubMed:33854234}.; PTM: S-nitrosylated by GAPDH. {ECO:0000250|UniProtKB:P97313}.; PTM: Polyubiquitinated by RNF144A, leading to proteasomal degradation. {ECO:0000269|PubMed:24979766}.	13.3257	13.1092	13.5305	13.2979	12.9657	13.2599	13.1415	13.4665	13.7267	13.3371	13.1705	13.2201	13.6152	13.488	13.438	13.4241	0.459575	0.583388	-0.107416	0.764898	0.82905	0.0477756	0.119046	0.239157	0.175506
P78527	PRKDC_HUMAN_C795_M1	1	1	K.DILPC@LDGYLK.T	sp|P78527|PRKDC_HUMAN-C795	PRKDC_HUMAN	DNA-dependent protein kinase catalytic subunit (DNA-PK catalytic subunit) (DNA-PKcs) (EC 2.7.11.1) (DNPK1) (Ser-473 kinase) (S473K) (p460)	PRKDC HYRC HYRC1		SUBCELLULAR LOCATION: Nucleus {ECO:0000269|PubMed:12231622, ECO:0000269|PubMed:14734805, ECO:0000269|PubMed:15262962, ECO:0000269|PubMed:22002106}. Nucleus, nucleolus {ECO:0000269|PubMed:22002106, ECO:0000269|PubMed:32103174}. Cytoplasm, cytosol {ECO:0000269|PubMed:15262962}.	PTM: Autophosphorylated at two clusters, the T2609 cluster and the S2056 cluster (PubMed:33854234). Autophosphorylated on Ser-2056, Thr-2609, Thr-2638 and Thr-2647 (PubMed:12186630, PubMed:12231622, PubMed:14734805, PubMed:33854234). Ser-2056 and Thr-2609 are DNA damage-inducible phosphorylation sites (inducible with ionizing radiation, IR) dephosphorylated by PPP5C (PubMed:12186630, PubMed:12231622, PubMed:14734805). Autophosphorylation induces a conformational change that leads to remodeling of the DNA-PK complex, requisite for efficient end processing and DNA repair (PubMed:12186630, PubMed:12231622, PubMed:14734805). Autophosphorylation in trans within DNA-PK complexes loaded on DNA ends leads to the dissociation of PRKDC from DNA and the transition into the short-range NHEJ complex (PubMed:33854234). Autophosphorylation of the T2609 cluster is required for hematopoietic development and protein synthesis in erythrocytes precursors (By similarity). {ECO:0000250|UniProtKB:P97313, ECO:0000269|PubMed:12186630, ECO:0000269|PubMed:12231622, ECO:0000269|PubMed:14734805, ECO:0000269|PubMed:33854234}.; PTM: S-nitrosylated by GAPDH. {ECO:0000250|UniProtKB:P97313}.; PTM: Polyubiquitinated by RNF144A, leading to proteasomal degradation. {ECO:0000269|PubMed:24979766}.	15.8543	15.8207	15.8346	15.811	15.9041	15.8489	15.8647	15.8718	15.9646	15.9996	16.0055	15.8418	15.9676	15.8702	15.8714	15.9369	0.0299971	0.0731051	0.042228	0.0204208	0.0538204	0.12273	0.0206014	0.0705631	0.0813936
P78527	PRKDC_HUMAN_C974_M1	1	1	R.LAC@DVDQVTR.Q	sp|P78527|PRKDC_HUMAN-C974	PRKDC_HUMAN	DNA-dependent protein kinase catalytic subunit (DNA-PK catalytic subunit) (DNA-PKcs) (EC 2.7.11.1) (DNPK1) (Ser-473 kinase) (S473K) (p460)	PRKDC HYRC HYRC1		SUBCELLULAR LOCATION: Nucleus {ECO:0000269|PubMed:12231622, ECO:0000269|PubMed:14734805, ECO:0000269|PubMed:15262962, ECO:0000269|PubMed:22002106}. Nucleus, nucleolus {ECO:0000269|PubMed:22002106, ECO:0000269|PubMed:32103174}. Cytoplasm, cytosol {ECO:0000269|PubMed:15262962}.	PTM: Autophosphorylated at two clusters, the T2609 cluster and the S2056 cluster (PubMed:33854234). Autophosphorylated on Ser-2056, Thr-2609, Thr-2638 and Thr-2647 (PubMed:12186630, PubMed:12231622, PubMed:14734805, PubMed:33854234). Ser-2056 and Thr-2609 are DNA damage-inducible phosphorylation sites (inducible with ionizing radiation, IR) dephosphorylated by PPP5C (PubMed:12186630, PubMed:12231622, PubMed:14734805). Autophosphorylation induces a conformational change that leads to remodeling of the DNA-PK complex, requisite for efficient end processing and DNA repair (PubMed:12186630, PubMed:12231622, PubMed:14734805). Autophosphorylation in trans within DNA-PK complexes loaded on DNA ends leads to the dissociation of PRKDC from DNA and the transition into the short-range NHEJ complex (PubMed:33854234). Autophosphorylation of the T2609 cluster is required for hematopoietic development and protein synthesis in erythrocytes precursors (By similarity). {ECO:0000250|UniProtKB:P97313, ECO:0000269|PubMed:12186630, ECO:0000269|PubMed:12231622, ECO:0000269|PubMed:14734805, ECO:0000269|PubMed:33854234}.; PTM: S-nitrosylated by GAPDH. {ECO:0000250|UniProtKB:P97313}.; PTM: Polyubiquitinated by RNF144A, leading to proteasomal degradation. {ECO:0000269|PubMed:24979766}.	16.7277	16.5496	16.5307	16.5224	16.4252	16.5675	16.508	16.61	16.7649	16.7735	16.6546	16.5598	16.6494	16.5122	16.5691	16.7393	0.416974	0.542888	-0.0549593	0.183592	0.284316	0.10559	0.632848	0.755156	0.0349029
P78536	ADA17_HUMAN_C333_M1	1	1	K.VC@LAHLFTYQDFDM*GTLGLAYVGSPR.A	sp|P78536|ADA17_HUMAN-C333	ADA17_HUMAN	Disintegrin and metalloproteinase domain-containing protein 17 (ADAM 17) (EC 3.4.24.86) (Snake venom-like protease) (TNF-alpha convertase) (TNF-alpha-converting enzyme) (CD antigen CD156b)	ADAM17 CSVP TACE	ACT_SITE 406; /evidence="ECO:0000255|PROSITE-ProRule:PRU00276, ECO:0000255|PROSITE-ProRule:PRU10095, ECO:0000269|PubMed:9520379"	SUBCELLULAR LOCATION: Cell membrane {ECO:0000269|PubMed:36078095}; Single-pass type I membrane protein.	PTM: The precursor is cleaved by a furin endopeptidase. {ECO:0000250}.; PTM: Phosphorylated. Stimulation by growth factor or phorbol 12-myristate 13-acetate induces phosphorylation of Ser-819 but decreases phosphorylation of Ser-791. Phosphorylation at Thr-735 by MAPK14 is required for ADAM17-mediated ectodomain shedding. {ECO:0000269|PubMed:12058067, ECO:0000269|PubMed:12621058, ECO:0000269|PubMed:20188673}.	12.5299	12.2951	12.104	12.3559	12.4432	12.6146	12.2209	12.3056	12.136	12.5984	12.7442	12.6342	12.6307	12.2366	12.8324	12.5745	0.564918	0.678213	0.0748764	0.244745	0.353808	0.206988	0.154297	0.288639	0.247303
P78536	ADA17_HUMAN_C365_M1	1	1	R.ANSHGGVC@PK.A	sp|P78536|ADA17_HUMAN-C365	ADA17_HUMAN	Disintegrin and metalloproteinase domain-containing protein 17 (ADAM 17) (EC 3.4.24.86) (Snake venom-like protease) (TNF-alpha convertase) (TNF-alpha-converting enzyme) (CD antigen CD156b)	ADAM17 CSVP TACE	ACT_SITE 406; /evidence="ECO:0000255|PROSITE-ProRule:PRU00276, ECO:0000255|PROSITE-ProRule:PRU10095, ECO:0000269|PubMed:9520379"	SUBCELLULAR LOCATION: Cell membrane {ECO:0000269|PubMed:36078095}; Single-pass type I membrane protein.	PTM: The precursor is cleaved by a furin endopeptidase. {ECO:0000250}.; PTM: Phosphorylated. Stimulation by growth factor or phorbol 12-myristate 13-acetate induces phosphorylation of Ser-819 but decreases phosphorylation of Ser-791. Phosphorylation at Thr-735 by MAPK14 is required for ADAM17-mediated ectodomain shedding. {ECO:0000269|PubMed:12058067, ECO:0000269|PubMed:12621058, ECO:0000269|PubMed:20188673}.	18.9442	18.8982	18.6797	18.6909	19.0536	19.0732	19.1906	19.2693	18.9178	18.9774	18.9405	18.8708	19.0302	18.9738	19.1012	19.1068	0.00699758	0.0233934	0.343421	0.138851	0.229918	0.123359	0.016425	0.0605426	0.249765
P78536	ADA17_HUMAN_C423_M1	1	1	K.EADLVTTHELGHNFGAEHDPDGLAEC@APNEDQGGK.Y	sp|P78536|ADA17_HUMAN-C423	ADA17_HUMAN	Disintegrin and metalloproteinase domain-containing protein 17 (ADAM 17) (EC 3.4.24.86) (Snake venom-like protease) (TNF-alpha convertase) (TNF-alpha-converting enzyme) (CD antigen CD156b)	ADAM17 CSVP TACE	ACT_SITE 406; /evidence="ECO:0000255|PROSITE-ProRule:PRU00276, ECO:0000255|PROSITE-ProRule:PRU10095, ECO:0000269|PubMed:9520379"	SUBCELLULAR LOCATION: Cell membrane {ECO:0000269|PubMed:36078095}; Single-pass type I membrane protein.	PTM: The precursor is cleaved by a furin endopeptidase. {ECO:0000250}.; PTM: Phosphorylated. Stimulation by growth factor or phorbol 12-myristate 13-acetate induces phosphorylation of Ser-819 but decreases phosphorylation of Ser-791. Phosphorylation at Thr-735 by MAPK14 is required for ADAM17-mediated ectodomain shedding. {ECO:0000269|PubMed:12058067, ECO:0000269|PubMed:12621058, ECO:0000269|PubMed:20188673}.	15.9954	15.9577	15.6206	15.5838	15.9098	15.9426	16.0227	16.2003	15.9125	15.898	16.2427	16.0649	16.0278	16.1653	16.0773	16.1642	0.119724	0.213781	0.229474	0.125968	0.213107	0.240139	0.030917	0.0940509	0.31926
P78536	ADA17_HUMAN_C469_M1	1	1	K.AQEC@FQER.S	sp|P78536|ADA17_HUMAN-C469	ADA17_HUMAN	Disintegrin and metalloproteinase domain-containing protein 17 (ADAM 17) (EC 3.4.24.86) (Snake venom-like protease) (TNF-alpha convertase) (TNF-alpha-converting enzyme) (CD antigen CD156b)	ADAM17 CSVP TACE	ACT_SITE 406; /evidence="ECO:0000255|PROSITE-ProRule:PRU00276, ECO:0000255|PROSITE-ProRule:PRU10095, ECO:0000269|PubMed:9520379"	SUBCELLULAR LOCATION: Cell membrane {ECO:0000269|PubMed:36078095}; Single-pass type I membrane protein.	PTM: The precursor is cleaved by a furin endopeptidase. {ECO:0000250}.; PTM: Phosphorylated. Stimulation by growth factor or phorbol 12-myristate 13-acetate induces phosphorylation of Ser-819 but decreases phosphorylation of Ser-791. Phosphorylation at Thr-735 by MAPK14 is required for ADAM17-mediated ectodomain shedding. {ECO:0000269|PubMed:12058067, ECO:0000269|PubMed:12621058, ECO:0000269|PubMed:20188673}.	17.3567	17.2854	17.1271	17.0579	17.2158	17.3388	17.6023	17.4401	17.5399	17.4272	17.5851	17.2914	17.4041	17.2883	17.3492	17.5661	0.122094	0.216948	0.192506	0.0370129	0.0838741	0.254129	0.0761891	0.174697	0.19514
P78536	ADA17_HUMAN_C478_M1	1	1	K.VC@GNSR.V	sp|P78536|ADA17_HUMAN-C478	ADA17_HUMAN	Disintegrin and metalloproteinase domain-containing protein 17 (ADAM 17) (EC 3.4.24.86) (Snake venom-like protease) (TNF-alpha convertase) (TNF-alpha-converting enzyme) (CD antigen CD156b)	ADAM17 CSVP TACE	ACT_SITE 406; /evidence="ECO:0000255|PROSITE-ProRule:PRU00276, ECO:0000255|PROSITE-ProRule:PRU10095, ECO:0000269|PubMed:9520379"	SUBCELLULAR LOCATION: Cell membrane {ECO:0000269|PubMed:36078095}; Single-pass type I membrane protein.	PTM: The precursor is cleaved by a furin endopeptidase. {ECO:0000250}.; PTM: Phosphorylated. Stimulation by growth factor or phorbol 12-myristate 13-acetate induces phosphorylation of Ser-819 but decreases phosphorylation of Ser-791. Phosphorylation at Thr-735 by MAPK14 is required for ADAM17-mediated ectodomain shedding. {ECO:0000269|PubMed:12058067, ECO:0000269|PubMed:12621058, ECO:0000269|PubMed:20188673}.	20.0423	20.231	20.3159	20.3592	20.4489	20.3396	20.4149	20.4085	20.3564	20.2621	20.1858	20.2019	20.2132	20.4182	20.2569	20.2948	0.0656686	0.134435	0.165885	0.862775	0.903833	0.0144489	0.505375	0.65129	0.0586829
P78536	ADA17_HUMAN_C514_M1	1	1	K.EGVQC@SDR.N	sp|P78536|ADA17_HUMAN-C514	ADA17_HUMAN	Disintegrin and metalloproteinase domain-containing protein 17 (ADAM 17) (EC 3.4.24.86) (Snake venom-like protease) (TNF-alpha convertase) (TNF-alpha-converting enzyme) (CD antigen CD156b)	ADAM17 CSVP TACE	ACT_SITE 406; /evidence="ECO:0000255|PROSITE-ProRule:PRU00276, ECO:0000255|PROSITE-ProRule:PRU10095, ECO:0000269|PubMed:9520379"	SUBCELLULAR LOCATION: Cell membrane {ECO:0000269|PubMed:36078095}; Single-pass type I membrane protein.	PTM: The precursor is cleaved by a furin endopeptidase. {ECO:0000250}.; PTM: Phosphorylated. Stimulation by growth factor or phorbol 12-myristate 13-acetate induces phosphorylation of Ser-819 but decreases phosphorylation of Ser-791. Phosphorylation at Thr-735 by MAPK14 is required for ADAM17-mediated ectodomain shedding. {ECO:0000269|PubMed:12058067, ECO:0000269|PubMed:12621058, ECO:0000269|PubMed:20188673}.	17.9372	18.1342	18.1812	18.2141	18.2599	17.9365	18.1046	18.2156	18.1062	18.1573	17.9498	17.8945	18.1013	18.201	18.2964	18.2135	0.899936	0.934915	0.0124689	0.347145	0.461009	-0.0897595	0.286188	0.443214	0.086374
P78536	ADA17_HUMAN_C525_M1	1	1	K.NC@QFETAQK.K	sp|P78536|ADA17_HUMAN-C525	ADA17_HUMAN	Disintegrin and metalloproteinase domain-containing protein 17 (ADAM 17) (EC 3.4.24.86) (Snake venom-like protease) (TNF-alpha convertase) (TNF-alpha-converting enzyme) (CD antigen CD156b)	ADAM17 CSVP TACE	ACT_SITE 406; /evidence="ECO:0000255|PROSITE-ProRule:PRU00276, ECO:0000255|PROSITE-ProRule:PRU10095, ECO:0000269|PubMed:9520379"	SUBCELLULAR LOCATION: Cell membrane {ECO:0000269|PubMed:36078095}; Single-pass type I membrane protein.	PTM: The precursor is cleaved by a furin endopeptidase. {ECO:0000250}.; PTM: Phosphorylated. Stimulation by growth factor or phorbol 12-myristate 13-acetate induces phosphorylation of Ser-819 but decreases phosphorylation of Ser-791. Phosphorylation at Thr-735 by MAPK14 is required for ADAM17-mediated ectodomain shedding. {ECO:0000269|PubMed:12058067, ECO:0000269|PubMed:12621058, ECO:0000269|PubMed:20188673}.	14.331	14.4044	14.6738	14.4584	15.0099	14.7117	14.7662	14.6723	14.6101	14.8234	14.5689	14.829	14.4432	14.7654	14.6385	14.7389	0.0223301	0.0579544	0.323162	0.0541324	0.111996	0.240996	0.134282	0.260943	0.179635
P78536	ADA17_HUMAN_C630_M3	3	1	K.GKPC@TVGFC@DMNGKC@EK.R	sp|P78536|ADA17_HUMAN-C630;C635;C641	ADA17_HUMAN	Disintegrin and metalloproteinase domain-containing protein 17 (ADAM 17) (EC 3.4.24.86) (Snake venom-like protease) (TNF-alpha convertase) (TNF-alpha-converting enzyme) (CD antigen CD156b)	ADAM17 CSVP TACE	ACT_SITE 406; /evidence="ECO:0000255|PROSITE-ProRule:PRU00276, ECO:0000255|PROSITE-ProRule:PRU10095, ECO:0000269|PubMed:9520379"	SUBCELLULAR LOCATION: Cell membrane {ECO:0000269|PubMed:36078095}; Single-pass type I membrane protein.	PTM: The precursor is cleaved by a furin endopeptidase. {ECO:0000250}.; PTM: Phosphorylated. Stimulation by growth factor or phorbol 12-myristate 13-acetate induces phosphorylation of Ser-819 but decreases phosphorylation of Ser-791. Phosphorylation at Thr-735 by MAPK14 is required for ADAM17-mediated ectodomain shedding. {ECO:0000269|PubMed:12058067, ECO:0000269|PubMed:12621058, ECO:0000269|PubMed:20188673}.	13.5835	13.2652	13.5613	13.4624	13.6097	13.7871	13.8065	14.0718	13.8385	13.8198	13.7168	13.5235	13.7801	13.9663	13.7816	13.8317	0.0263619	0.0662434	0.350627	0.0461525	0.0991757	0.25653	0.00463673	0.0246826	0.371783
P78536	ADA17_HUMAN_C635_M3	3	1	K.GKPC@TVGFC@DMNGKC@EK.R	sp|P78536|ADA17_HUMAN-C630;C635;C641	ADA17_HUMAN	Disintegrin and metalloproteinase domain-containing protein 17 (ADAM 17) (EC 3.4.24.86) (Snake venom-like protease) (TNF-alpha convertase) (TNF-alpha-converting enzyme) (CD antigen CD156b)	ADAM17 CSVP TACE	ACT_SITE 406; /evidence="ECO:0000255|PROSITE-ProRule:PRU00276, ECO:0000255|PROSITE-ProRule:PRU10095, ECO:0000269|PubMed:9520379"	SUBCELLULAR LOCATION: Cell membrane {ECO:0000269|PubMed:36078095}; Single-pass type I membrane protein.	PTM: The precursor is cleaved by a furin endopeptidase. {ECO:0000250}.; PTM: Phosphorylated. Stimulation by growth factor or phorbol 12-myristate 13-acetate induces phosphorylation of Ser-819 but decreases phosphorylation of Ser-791. Phosphorylation at Thr-735 by MAPK14 is required for ADAM17-mediated ectodomain shedding. {ECO:0000269|PubMed:12058067, ECO:0000269|PubMed:12621058, ECO:0000269|PubMed:20188673}.	13.5835	13.2652	13.5613	13.4624	13.6097	13.7871	13.8065	14.0718	13.8385	13.8198	13.7168	13.5235	13.7801	13.9663	13.7816	13.8317	0.0263619	0.0662434	0.350627	0.0461525	0.0991757	0.25653	0.00463673	0.0246826	0.371783
P78536	ADA17_HUMAN_C641_M3	3	1	K.GKPC@TVGFC@DMNGKC@EK.R	sp|P78536|ADA17_HUMAN-C630;C635;C641	ADA17_HUMAN	Disintegrin and metalloproteinase domain-containing protein 17 (ADAM 17) (EC 3.4.24.86) (Snake venom-like protease) (TNF-alpha convertase) (TNF-alpha-converting enzyme) (CD antigen CD156b)	ADAM17 CSVP TACE	ACT_SITE 406; /evidence="ECO:0000255|PROSITE-ProRule:PRU00276, ECO:0000255|PROSITE-ProRule:PRU10095, ECO:0000269|PubMed:9520379"	SUBCELLULAR LOCATION: Cell membrane {ECO:0000269|PubMed:36078095}; Single-pass type I membrane protein.	PTM: The precursor is cleaved by a furin endopeptidase. {ECO:0000250}.; PTM: Phosphorylated. Stimulation by growth factor or phorbol 12-myristate 13-acetate induces phosphorylation of Ser-819 but decreases phosphorylation of Ser-791. Phosphorylation at Thr-735 by MAPK14 is required for ADAM17-mediated ectodomain shedding. {ECO:0000269|PubMed:12058067, ECO:0000269|PubMed:12621058, ECO:0000269|PubMed:20188673}.	13.5835	13.2652	13.5613	13.4624	13.6097	13.7871	13.8065	14.0718	13.8385	13.8198	13.7168	13.5235	13.7801	13.9663	13.7816	13.8317	0.0263619	0.0662434	0.350627	0.0461525	0.0991757	0.25653	0.00463673	0.0246826	0.371783
P78552	I13R1_HUMAN_C102_M2	2	2	R.IC@LQVGSQC@STNESEK.P;R.IC@LQVGSQC@STNESEKPSILVEK.C	sp|P78552|I13R1_HUMAN-C95;C102	I13R1_HUMAN	Interleukin-13 receptor subunit alpha-1 (IL-13 receptor subunit alpha-1) (IL-13R subunit alpha-1) (IL-13R-alpha-1) (IL-13RA1) (Cancer/testis antigen 19) (CT19) (CD antigen CD213a1)	IL13RA1 IL13R IL13RA		SUBCELLULAR LOCATION: Membrane; Single-pass type I membrane protein.		14.5267	14.6294	14.7134	14.491	14.9097	14.5976	14.6468	14.8655	14.6784	14.6624	14.8334	14.9052	14.2971	14.6951	14.4461	14.4995	0.125991	0.221878	0.164765	0.0605503	0.121776	0.179722	0.315589	0.47444	-0.10566
P78552	I13R1_HUMAN_C185_M1	1	1	R.EGQYFGC@SFDLTK.V	sp|P78552|I13R1_HUMAN-C185	I13R1_HUMAN	Interleukin-13 receptor subunit alpha-1 (IL-13 receptor subunit alpha-1) (IL-13R subunit alpha-1) (IL-13R-alpha-1) (IL-13RA1) (Cancer/testis antigen 19) (CT19) (CD antigen CD213a1)	IL13RA1 IL13R IL13RA		SUBCELLULAR LOCATION: Membrane; Single-pass type I membrane protein.		14.1172	13.9156	13.7617	13.8364	14.4339	14.1637	14.0277	14.1467	13.7816	13.9153	14.2803	13.9421	13.2515	13.7644	13.8176	13.9672	0.0477714	0.104793	0.285239	0.601768	0.694991	0.0720535	0.276429	0.433378	-0.207574
P78552	I13R1_HUMAN_C282_M1	1	1	K.C@ENPEFER.N	sp|P78552|I13R1_HUMAN-C282	I13R1_HUMAN	Interleukin-13 receptor subunit alpha-1 (IL-13 receptor subunit alpha-1) (IL-13R subunit alpha-1) (IL-13R-alpha-1) (IL-13RA1) (Cancer/testis antigen 19) (CT19) (CD antigen CD213a1)	IL13RA1 IL13R IL13RA		SUBCELLULAR LOCATION: Membrane; Single-pass type I membrane protein.		15.6951	15.5417	15.7722	15.7754	16.2888	16.2008	15.8957	15.9406	15.9202	16.056	16.224	16.0844	15.8102	16.0176	15.9546	16.1387	0.0132197	0.0385958	0.385349	0.00400158	0.0163617	0.375013	0.0175768	0.0632368	0.284137
P78552	I13R1_HUMAN_C320_M1	1	1	K.LC@YEDDK.L	sp|P78552|I13R1_HUMAN-C320	I13R1_HUMAN	Interleukin-13 receptor subunit alpha-1 (IL-13 receptor subunit alpha-1) (IL-13R subunit alpha-1) (IL-13R-alpha-1) (IL-13RA1) (Cancer/testis antigen 19) (CT19) (CD antigen CD213a1)	IL13RA1 IL13R IL13RA		SUBCELLULAR LOCATION: Membrane; Single-pass type I membrane protein.		15.3226	15.2236	15.4817	15.5621	15.5664	15.3374	15.5639	15.1302	15.5397	15.5328	15.4989	15.441	14.956	14.8745	15.1907	14.9995	0.98818	0.994011	0.0020001	0.232982	0.341776	0.105645	0.00836404	0.0375979	-0.392303
P78552	I13R1_HUMAN_C95_M2	2	2	R.IC@LQVGSQC@STNESEK.P;R.IC@LQVGSQC@STNESEKPSILVEK.C	sp|P78552|I13R1_HUMAN-C95;C102	I13R1_HUMAN	Interleukin-13 receptor subunit alpha-1 (IL-13 receptor subunit alpha-1) (IL-13R subunit alpha-1) (IL-13R-alpha-1) (IL-13RA1) (Cancer/testis antigen 19) (CT19) (CD antigen CD213a1)	IL13RA1 IL13R IL13RA		SUBCELLULAR LOCATION: Membrane; Single-pass type I membrane protein.		14.5267	14.6294	14.7134	14.491	14.9097	14.5976	14.6468	14.8655	14.6784	14.6624	14.8334	14.9052	14.2971	14.6951	14.4461	14.4995	0.125991	0.221878	0.164765	0.0605503	0.121776	0.179722	0.315589	0.47444	-0.10566
P79522	PRR3_HUMAN_C161_M1	1	1	K.SDRPVC@R.H	sp|P79522|PRR3_HUMAN-C161	PRR3_HUMAN	Proline-rich protein 3 (MHC class I region proline-rich protein CAT56)	PRR3 CAT56				16.1123	15.9814	15.8149	15.7612	15.832	16.0022	16.4359	16.4262	16.3188	16.4011	16.069	16.1403	16.1811	15.9657	15.9998	16.0321	0.186618	0.297996	0.256639	0.0297873	0.0709765	0.314857	0.220821	0.370884	0.127219
P80188	NGAL_HUMAN_C107_M1	1	1	R.TFVPGC@QPGEFTLGNIK.S	sp|P80188|NGAL_HUMAN-C107	NGAL_HUMAN	Neutrophil gelatinase-associated lipocalin (NGAL) (25 kDa alpha-2-microglobulin-related subunit of MMP-9) (Lipocalin-2) (Oncogene 24p3) (Siderocalin) (p25)	LCN2 HNL NGAL		SUBCELLULAR LOCATION: Secreted {ECO:0000269|PubMed:12453413, ECO:0000269|PubMed:27780864, ECO:0000269|PubMed:7683678}. Cytoplasmic granule lumen {ECO:0000269|PubMed:8298140}. Cytoplasmic vesicle lumen {ECO:0000269|PubMed:12453413}. Note=Upon binding to the SLC22A17 (24p3R) receptor, it is internalized (By similarity). Releases the bound iron in the acidic lumen of cytoplasmic vesicles (PubMed:12453413, PubMed:20581821). {ECO:0000250|UniProtKB:P11672, ECO:0000269|PubMed:12453413, ECO:0000269|PubMed:20581821}.		12.486	12.3792	12.9105	12.612	12.8625	13.0109	11.7686	12.7406	12.5763	13.0486	12.6986	12.193	12.8491	12.3841	12.727	12.4377	0.996756	0.998238	-0.00128717	0.883581	0.919484	0.0321696	0.987932	0.993011	0.00253188
P80188	NGAL_HUMAN_C96_M1	1	1	K.C@DYWIR.T	sp|P80188|NGAL_HUMAN-C96	NGAL_HUMAN	Neutrophil gelatinase-associated lipocalin (NGAL) (25 kDa alpha-2-microglobulin-related subunit of MMP-9) (Lipocalin-2) (Oncogene 24p3) (Siderocalin) (p25)	LCN2 HNL NGAL		SUBCELLULAR LOCATION: Secreted {ECO:0000269|PubMed:12453413, ECO:0000269|PubMed:27780864, ECO:0000269|PubMed:7683678}. Cytoplasmic granule lumen {ECO:0000269|PubMed:8298140}. Cytoplasmic vesicle lumen {ECO:0000269|PubMed:12453413}. Note=Upon binding to the SLC22A17 (24p3R) receptor, it is internalized (By similarity). Releases the bound iron in the acidic lumen of cytoplasmic vesicles (PubMed:12453413, PubMed:20581821). {ECO:0000250|UniProtKB:P11672, ECO:0000269|PubMed:12453413, ECO:0000269|PubMed:20581821}.		13.5659	13.6119	13.4243	13.8324	14.0811	14.0325	13.6932	13.5518	13.7334	13.8217	13.9068	13.8968	13.6395	13.6884	13.9256	13.6278	0.184934	0.296008	0.231041	0.0486464	0.103298	0.231083	0.347294	0.505593	0.111725
P80217	IN35_HUMAN_C193_M1	1	1	R.LC@QIGQFTVPLGGQQVPLR.V	sp|P80217|IN35_HUMAN-C193	IN35_HUMAN	Interferon-induced 35 kDa protein (IFP 35) (Ifi-35)	IFI35 IFP35		SUBCELLULAR LOCATION: Cytoplasm {ECO:0000269|PubMed:10779520, ECO:0000269|PubMed:10950963, ECO:0000269|PubMed:8288566}. Nucleus {ECO:0000269|PubMed:10950963, ECO:0000269|PubMed:26342464, ECO:0000269|PubMed:8288566}. Secreted {ECO:0000269|PubMed:29038465}. Note=Cytoplasmic IFI35 localizes in punctate granular structures (PubMed:10950963). Nuclear localization increased is stimulated by IFN-alpha (PubMed:10950963, PubMed:8288566). Extracelullar following secretion by macrophage (PubMed:29038465). {ECO:0000269|PubMed:10950963, ECO:0000269|PubMed:29038465, ECO:0000269|PubMed:8288566}.	PTM: Phosphorylated. Dephosphorylation correlates with the formation of a complex with NMI. {ECO:0000269|PubMed:10779520}.	13.187	13.3579	13.3893	13.4191	13.3726	13.565	13.3553	13.391	13.5868	13.4036	13.6593	13.4211	13.6668	13.5355	13.3793	13.4666	0.289419	0.414077	0.0826348	0.0698489	0.135894	0.17938	0.0726239	0.168865	0.173742
P80294	MT1H_HUMAN_C44_M1	1	1	K.C@AQGC#IC#K.G	sp|P80294|MT1H_HUMAN-C44	MT1H_HUMAN	Metallothionein-1H (MT-1H) (Metallothionein-0) (MT-0) (Metallothionein-IH) (MT-IH)	MT1H				18.7974	18.6338	18.8365	18.7697	18.515	18.5893	18.7734	18.7858	18.8758	18.7833	18.5823	18.7648	18.8225	18.8201	18.7729	18.5603	0.289964	0.414573	-0.0934672	0.921253	0.946338	-0.00779109	0.846706	0.90741	-0.0153937
P80294	MT1H_HUMAN_C44_M2	2	2	K.C@AQGC#IC@K.G;K.C@AQGC@IC#K.G	sp|P80294|MT1H_HUMAN-C44;C50;sp|P80294|MT1H_HUMAN-C44;C48	MT1H_HUMAN	Metallothionein-1H (MT-1H) (Metallothionein-0) (MT-0) (Metallothionein-IH) (MT-IH)	MT1H				17.5636	17.4694	17.4298	17.4355	17.1756	17.3757	17.5471	17.4712	17.466	17.327	17.1407	17.4931	17.4653	17.4231	17.4489	17.2768	0.376716	0.503738	-0.082161	0.221562	0.329031	-0.117847	0.229407	0.380976	-0.0710136
P80294	MT1H_HUMAN_C44_M3	3	1	K.C@AQGC@IC@K.G	sp|P80294|MT1H_HUMAN-C44;C48;C50	MT1H_HUMAN	Metallothionein-1H (MT-1H) (Metallothionein-0) (MT-0) (Metallothionein-IH) (MT-IH)	MT1H				13.8812	13.8037	14.0684	14.1298	14.4562	14.2489	14.2866	13.8974	14.3038	14.4445	14.3841	14.4132	14.0256	13.9152	14.1827	14.1854	0.123064	0.21816	0.251458	0.00236442	0.0113647	0.415589	0.332698	0.491146	0.106454
P80294	MT1H_HUMAN_C48_M1	1	1	K.C#AQGC@IC#K.G	sp|P80294|MT1H_HUMAN-C48	MT1H_HUMAN	Metallothionein-1H (MT-1H) (Metallothionein-0) (MT-0) (Metallothionein-IH) (MT-IH)	MT1H				16.1816	16.1507	16.2492	16.0847	15.9531	16.0737	16.1301	16.0797	16.3474	16.0299	15.97	16.2752	16.1907	16.1726	16.2291	16.0226	0.0787768	0.154737	-0.107391	0.914788	0.941506	-0.0109406	0.829405	0.896829	-0.0127643
P80294	MT1H_HUMAN_C48_M2	2	2	K.C#AQGC@IC@K.G;K.C@AQGC@IC#K.G	sp|P80294|MT1H_HUMAN-C48;C50;sp|P80294|MT1H_HUMAN-C44;C48	MT1H_HUMAN	Metallothionein-1H (MT-1H) (Metallothionein-0) (MT-0) (Metallothionein-IH) (MT-IH)	MT1H				17.276	17.1742	17.1334	17.1803	16.8789	17.0845	17.2826	17.1752	17.1921	17.0762	16.9005	17.2573	17.1728	17.146	17.1397	16.9402	0.381871	0.508536	-0.0856728	0.352684	0.466444	-0.0844526	0.188377	0.33242	-0.0913283
P80294	MT1H_HUMAN_C48_M3	3	1	K.C@AQGC@IC@K.G	sp|P80294|MT1H_HUMAN-C44;C48;C50	MT1H_HUMAN	Metallothionein-1H (MT-1H) (Metallothionein-0) (MT-0) (Metallothionein-IH) (MT-IH)	MT1H				13.8812	13.8037	14.0684	14.1298	14.4562	14.2489	14.2866	13.8974	14.3038	14.4445	14.3841	14.4132	14.0256	13.9152	14.1827	14.1854	0.123064	0.21816	0.251458	0.00236442	0.0113647	0.415589	0.332698	0.491146	0.106454
P80294	MT1H_HUMAN_C50_M1	1	1	K.C#AQGC#IC@K.G	sp|P80294|MT1H_HUMAN-C50	MT1H_HUMAN	Metallothionein-1H (MT-1H) (Metallothionein-0) (MT-0) (Metallothionein-IH) (MT-IH)	MT1H				15.3767	15.2882	15.4923	15.3214	15.2693	15.4721	15.2563	15.4754	15.504	15.4192	15.3571	15.6551	15.5746	15.5521	15.3941	15.3246	0.986214	0.992622	-0.00136234	0.196191	0.299292	0.114214	0.27005	0.426502	0.0916843
P80294	MT1H_HUMAN_C50_M2	2	2	K.C#AQGC@IC@K.G;K.C@AQGC#IC@K.G	sp|P80294|MT1H_HUMAN-C48;C50;sp|P80294|MT1H_HUMAN-C44;C50	MT1H_HUMAN	Metallothionein-1H (MT-1H) (Metallothionein-0) (MT-0) (Metallothionein-IH) (MT-IH)	MT1H				15.7515	15.6308	15.6515	15.5892	15.3279	15.556	15.6359	15.6765	15.6997	15.4658	15.3392	15.7032	15.6395	15.5775	15.6601	15.3392	0.256738	0.378918	-0.106679	0.323279	0.437169	-0.103768	0.258074	0.414052	-0.101683
P80294	MT1H_HUMAN_C50_M3	3	1	K.C@AQGC@IC@K.G	sp|P80294|MT1H_HUMAN-C44;C48;C50	MT1H_HUMAN	Metallothionein-1H (MT-1H) (Metallothionein-0) (MT-0) (Metallothionein-IH) (MT-IH)	MT1H				13.8812	13.8037	14.0684	14.1298	14.4562	14.2489	14.2866	13.8974	14.3038	14.4445	14.3841	14.4132	14.0256	13.9152	14.1827	14.1854	0.123064	0.21816	0.251458	0.00236442	0.0113647	0.415589	0.332698	0.491146	0.106454
P80404	GABT_HUMAN_C440_M1	1	1	R.GTFC@SFDTPDDSIR.N	sp|P80404|GABT_HUMAN-C440	GABT_HUMAN	4-aminobutyrate aminotransferase, mitochondrial (EC 2.6.1.19) ((S)-3-amino-2-methylpropionate transaminase) (EC 2.6.1.22) (GABA aminotransferase) (GABA-AT) (Gamma-amino-N-butyrate transaminase) (GABA transaminase) (GABA-T) (L-AIBAT)	ABAT GABAT		SUBCELLULAR LOCATION: Mitochondrion matrix.		12.5346	12.4391	12.3943	12.7794	13.0438	12.6489	12.6467	13.0384	12.8377	13.1574	12.8517	12.7205	13.2647	13.5573	13.6555	13.3252	0.0740868	0.147678	0.307609	0.0312339	0.0737374	0.354986	0.000358608	0.00461469	0.913814
P80404	GABT_HUMAN_C467_M1	1	1	K.GVVLGGC@GDK.S	sp|P80404|GABT_HUMAN-C467	GABT_HUMAN	4-aminobutyrate aminotransferase, mitochondrial (EC 2.6.1.19) ((S)-3-amino-2-methylpropionate transaminase) (EC 2.6.1.22) (GABA aminotransferase) (GABA-AT) (Gamma-amino-N-butyrate transaminase) (GABA transaminase) (GABA-T) (L-AIBAT)	ABAT GABAT		SUBCELLULAR LOCATION: Mitochondrion matrix.		14.592	14.4647	14.4254	14.4766	15.728	15.3547	15.445	15.4992	15.2469	15.4748	15.7834	15.418	15.4403	15.8135	15.5252	15.6417	2.40043e-05	0.000744934	1.01705	0.000151439	0.00210085	0.991111	1.51268e-05	0.000636693	1.11551
P81274	GPSM2_HUMAN_C285_M1	1	1	R.AVEAQSC@YSLGNTYTLLQDYEK.A	sp|P81274|GPSM2_HUMAN-C285	GPSM2_HUMAN	G-protein-signaling modulator 2 (Mosaic protein LGN)	GPSM2 LGN		SUBCELLULAR LOCATION: Cytoplasm {ECO:0000269|PubMed:11781568, ECO:0000269|PubMed:15632202, ECO:0000269|PubMed:22074847}. Cytoplasm, cell cortex {ECO:0000269|PubMed:15632202, ECO:0000269|PubMed:21816348, ECO:0000269|PubMed:22074847, ECO:0000269|PubMed:22327364}. Cytoplasm, cytoskeleton, spindle pole {ECO:0000269|PubMed:11781568, ECO:0000269|PubMed:21816348}. Lateral cell membrane {ECO:0000269|PubMed:26766442}. Note=Localizes in the cytoplasm during interphase and at cell cortex during metaphase (PubMed:11781568, PubMed:15632202, PubMed:22074847). Colocalizes with NUMA1 to mitotic spindle poles (PubMed:11781568, PubMed:21816348). Localized at the central and lateral cell cortex regions in a RanGTP-dependent manner (PubMed:22327364). In horizontally retinal progenitor dividing cells, localized to the lateral cortical region. In vertically retinal progenitor dividing cells, localized at the polar cortical region (By similarity). {ECO:0000250|UniProtKB:Q8VDU0, ECO:0000269|PubMed:11781568, ECO:0000269|PubMed:15632202, ECO:0000269|PubMed:21816348, ECO:0000269|PubMed:22074847, ECO:0000269|PubMed:22327364}.		11.9683	11.5988	11.5786	12.034	12.348	11.5916	12.0323	12.3365	12.1511	12.7823	12.3967	12.0093	11.3844	11.2916	11.669	11.3421	0.23592	0.355611	0.282165	0.0404816	0.0897326	0.539933	0.0438598	0.119566	-0.373146
P81274	GPSM2_HUMAN_C509_M1	1	1	R.FQSNRMDDQRC@C#LQEKNCH.T	sp|P81274|GPSM2_HUMAN-C509	GPSM2_HUMAN	G-protein-signaling modulator 2 (Mosaic protein LGN)	GPSM2 LGN		SUBCELLULAR LOCATION: Cytoplasm {ECO:0000269|PubMed:11781568, ECO:0000269|PubMed:15632202, ECO:0000269|PubMed:22074847}. Cytoplasm, cell cortex {ECO:0000269|PubMed:15632202, ECO:0000269|PubMed:21816348, ECO:0000269|PubMed:22074847, ECO:0000269|PubMed:22327364}. Cytoplasm, cytoskeleton, spindle pole {ECO:0000269|PubMed:11781568, ECO:0000269|PubMed:21816348}. Lateral cell membrane {ECO:0000269|PubMed:26766442}. Note=Localizes in the cytoplasm during interphase and at cell cortex during metaphase (PubMed:11781568, PubMed:15632202, PubMed:22074847). Colocalizes with NUMA1 to mitotic spindle poles (PubMed:11781568, PubMed:21816348). Localized at the central and lateral cell cortex regions in a RanGTP-dependent manner (PubMed:22327364). In horizontally retinal progenitor dividing cells, localized to the lateral cortical region. In vertically retinal progenitor dividing cells, localized at the polar cortical region (By similarity). {ECO:0000250|UniProtKB:Q8VDU0, ECO:0000269|PubMed:11781568, ECO:0000269|PubMed:15632202, ECO:0000269|PubMed:21816348, ECO:0000269|PubMed:22074847, ECO:0000269|PubMed:22327364}.		13.1509	12.9276	13.022	13.0983	13.093	13.1299	12.7875	13.2465	13.1074	13.2957	13.1553	12.9202	12.8643	13.0471	13.1269	13.1925	0.898495	0.933935	0.0145362	0.473479	0.581433	0.069967	0.928828	0.958126	0.00800919
P81274	GPSM2_HUMAN_C509_M2	2	1	R.C@C@LQEK.N	sp|P81274|GPSM2_HUMAN-C509;C510	GPSM2_HUMAN	G-protein-signaling modulator 2 (Mosaic protein LGN)	GPSM2 LGN		SUBCELLULAR LOCATION: Cytoplasm {ECO:0000269|PubMed:11781568, ECO:0000269|PubMed:15632202, ECO:0000269|PubMed:22074847}. Cytoplasm, cell cortex {ECO:0000269|PubMed:15632202, ECO:0000269|PubMed:21816348, ECO:0000269|PubMed:22074847, ECO:0000269|PubMed:22327364}. Cytoplasm, cytoskeleton, spindle pole {ECO:0000269|PubMed:11781568, ECO:0000269|PubMed:21816348}. Lateral cell membrane {ECO:0000269|PubMed:26766442}. Note=Localizes in the cytoplasm during interphase and at cell cortex during metaphase (PubMed:11781568, PubMed:15632202, PubMed:22074847). Colocalizes with NUMA1 to mitotic spindle poles (PubMed:11781568, PubMed:21816348). Localized at the central and lateral cell cortex regions in a RanGTP-dependent manner (PubMed:22327364). In horizontally retinal progenitor dividing cells, localized to the lateral cortical region. In vertically retinal progenitor dividing cells, localized at the polar cortical region (By similarity). {ECO:0000250|UniProtKB:Q8VDU0, ECO:0000269|PubMed:11781568, ECO:0000269|PubMed:15632202, ECO:0000269|PubMed:21816348, ECO:0000269|PubMed:22074847, ECO:0000269|PubMed:22327364}.		13.6755	13.369	13.6389	13.603	14.9895	15.0634	14.6928	14.5806	14.1621	14.3369	14.2158	14.2796	13.8175	13.8548	14.2886	14.3372	8.52859e-05	0.00116686	1.25998	0.000137421	0.00200218	0.677002	0.0173558	0.0626109	0.50293
P81274	GPSM2_HUMAN_C510_M2	2	1	R.C@C@LQEK.N	sp|P81274|GPSM2_HUMAN-C509;C510	GPSM2_HUMAN	G-protein-signaling modulator 2 (Mosaic protein LGN)	GPSM2 LGN		SUBCELLULAR LOCATION: Cytoplasm {ECO:0000269|PubMed:11781568, ECO:0000269|PubMed:15632202, ECO:0000269|PubMed:22074847}. Cytoplasm, cell cortex {ECO:0000269|PubMed:15632202, ECO:0000269|PubMed:21816348, ECO:0000269|PubMed:22074847, ECO:0000269|PubMed:22327364}. Cytoplasm, cytoskeleton, spindle pole {ECO:0000269|PubMed:11781568, ECO:0000269|PubMed:21816348}. Lateral cell membrane {ECO:0000269|PubMed:26766442}. Note=Localizes in the cytoplasm during interphase and at cell cortex during metaphase (PubMed:11781568, PubMed:15632202, PubMed:22074847). Colocalizes with NUMA1 to mitotic spindle poles (PubMed:11781568, PubMed:21816348). Localized at the central and lateral cell cortex regions in a RanGTP-dependent manner (PubMed:22327364). In horizontally retinal progenitor dividing cells, localized to the lateral cortical region. In vertically retinal progenitor dividing cells, localized at the polar cortical region (By similarity). {ECO:0000250|UniProtKB:Q8VDU0, ECO:0000269|PubMed:11781568, ECO:0000269|PubMed:15632202, ECO:0000269|PubMed:21816348, ECO:0000269|PubMed:22074847, ECO:0000269|PubMed:22327364}.		13.6755	13.369	13.6389	13.603	14.9895	15.0634	14.6928	14.5806	14.1621	14.3369	14.2158	14.2796	13.8175	13.8548	14.2886	14.3372	8.52859e-05	0.00116686	1.25998	0.000137421	0.00200218	0.677002	0.0173558	0.0626109	0.50293
P81408	EREP3_HUMAN_C163_M1	1	1	K.VAPNSTC@DEAR.G	sp|P81408|EREP3_HUMAN-C163	EREP3_HUMAN	Protein ENTREP3 (Endosomal transmembrane epsin interactor 3) (Protein COTE1)	ENTREP3 C1orf2 COTE1 FAM189B		SUBCELLULAR LOCATION: Membrane {ECO:0000305}; Multi-pass membrane protein {ECO:0000305}.		16.2283	16.2243	16.1913	16.1617	16.125	16.1562	16.1872	16.2665	16.2299	16.2108	16.2264	16.0309	16.0118	15.9999	15.9425	15.9555	0.622996	0.727267	-0.017681	0.613346	0.705451	-0.0269174	6.61328e-05	0.00154253	-0.223998
P81408	EREP3_HUMAN_C311_M1	1	1	R.GDSQATLFDPQLHDGSC@IC#ER.V	sp|P81408|EREP3_HUMAN-C311	EREP3_HUMAN	Protein ENTREP3 (Endosomal transmembrane epsin interactor 3) (Protein COTE1)	ENTREP3 C1orf2 COTE1 FAM189B		SUBCELLULAR LOCATION: Membrane {ECO:0000305}; Multi-pass membrane protein {ECO:0000305}.		12.0746	12.2601	12.6082	12.7263	12.7713	12.8202	12.8474	12.4912	12.753	12.5819	12.2891	12.6353	12.4122	12.5434	12.4574	12.3741	0.116425	0.209396	0.315205	0.444936	0.555708	0.147499	0.85591	0.912358	0.029465
P81408	EREP3_HUMAN_C313_M1	1	1	R.GDSQATLFDPQLHDGSC#IC@ER.V	sp|P81408|EREP3_HUMAN-C313	EREP3_HUMAN	Protein ENTREP3 (Endosomal transmembrane epsin interactor 3) (Protein COTE1)	ENTREP3 C1orf2 COTE1 FAM189B		SUBCELLULAR LOCATION: Membrane {ECO:0000305}; Multi-pass membrane protein {ECO:0000305}.		12.0746	12.2601	12.6082	12.7263	12.7713	12.8202	12.8474	12.4912	12.753	12.5819	12.2891	12.6353	12.4122	12.5434	12.4574	12.3741	0.116425	0.209396	0.315205	0.444936	0.555708	0.147499	0.85591	0.912358	0.029465
P82094	TMF1_HUMAN_C317_M2	2	1	K.LTESC@C@SSDAFER.I	sp|P82094|TMF1_HUMAN-C317;C318	TMF1_HUMAN	TATA element modulatory factor (TMF) (Androgen receptor coactivator 160 kDa protein) (Androgen receptor-associated protein of 160 kDa)	TMF1 ARA160		SUBCELLULAR LOCATION: Cytoplasm. Nucleus. Golgi apparatus membrane. Note=Concentrated at the budding structures localized at the tips of cisternae.	PTM: Phosphorylated by FER. {ECO:0000250}.	12.5289	11.864	12.2071	12.1548	14.851	14.6237	13.7483	14.2139	13.215	13.7539	13.6363	13.4559	12.3264	13.0012	13.5467	13.4361	0.000233855	0.00198237	2.17049	0.0003179	0.00310229	1.32654	0.0279794	0.087429	0.888863
P82094	TMF1_HUMAN_C318_M2	2	1	K.LTESC@C@SSDAFER.I	sp|P82094|TMF1_HUMAN-C317;C318	TMF1_HUMAN	TATA element modulatory factor (TMF) (Androgen receptor coactivator 160 kDa protein) (Androgen receptor-associated protein of 160 kDa)	TMF1 ARA160		SUBCELLULAR LOCATION: Cytoplasm. Nucleus. Golgi apparatus membrane. Note=Concentrated at the budding structures localized at the tips of cisternae.	PTM: Phosphorylated by FER. {ECO:0000250}.	12.5289	11.864	12.2071	12.1548	14.851	14.6237	13.7483	14.2139	13.215	13.7539	13.6363	13.4559	12.3264	13.0012	13.5467	13.4361	0.000233855	0.00198237	2.17049	0.0003179	0.00310229	1.32654	0.0279794	0.087429	0.888863
P82650	RT22_HUMAN_C231_M1	1	1	R.HVDVLNLC@FAQFEPDSTEYIK.V	sp|P82650|RT22_HUMAN-C231	RT22_HUMAN	Small ribosomal subunit protein mS22 (28S ribosomal protein S22, mitochondrial) (MRP-S22) (S22mt)	MRPS22 C3orf5 RPMS22 GK002		SUBCELLULAR LOCATION: Mitochondrion {ECO:0000269|PubMed:25838379}.		14.6171	14.2829	14.4604	14.4639	15.1163	14.8405	14.9347	15.1743	14.9572	15.281	15.33	15.2763	15.583	15.821	15.473	15.3619	0.00164011	0.00757484	0.560379	0.000457963	0.00389301	0.755063	9.10871e-05	0.00190811	1.10363
P82663	RT25_HUMAN_C139_M2	2	2	R.EC@IC#EVEGQVPC@PSLVPLPK.E;R.EC@IC@EVEGQVPC#PSLVPLPK.E	sp|P82663|RT25_HUMAN-C139;C149;sp|P82663|RT25_HUMAN-C139;C141	RT25_HUMAN	Small ribosomal subunit protein mS25 (28S ribosomal protein S25, mitochondrial) (MRP-S25) (S25mt)	MRPS25 RPMS25		SUBCELLULAR LOCATION: Mitochondrion {ECO:0000269|PubMed:25838379}.		14.9225	15.1409	14.9827	15.2927	15.6222	15.5263	15.6268	15.5084	15.3324	15.5547	15.5411	15.3297	15.643	15.4086	15.46	15.4782	0.00155607	0.00726793	0.486227	0.0143989	0.0415645	0.3548	0.00546745	0.0278785	0.412782
P82663	RT25_HUMAN_C141_M1	1	1	R.EC#IC@EVEGQVPC#PSLVPLPK.E	sp|P82663|RT25_HUMAN-C141	RT25_HUMAN	Small ribosomal subunit protein mS25 (28S ribosomal protein S25, mitochondrial) (MRP-S25) (S25mt)	MRPS25 RPMS25		SUBCELLULAR LOCATION: Mitochondrion {ECO:0000269|PubMed:25838379}.		11.955	12.2088	12.1738	12.1865	12.3578	12.1174	11.8477	11.6958	11.6685	11.8156	12.1217	12.0968	12.0094	11.6155	12.0505	12.0564	0.454267	0.57867	-0.126337	0.1519	0.246409	-0.205358	0.154641	0.289105	-0.198067
P82663	RT25_HUMAN_C141_M2	2	2	R.EC#IC@EVEGQVPC@PSLVPLPK.E;R.EC@IC@EVEGQVPC#PSLVPLPK.E	sp|P82663|RT25_HUMAN-C141;C149;sp|P82663|RT25_HUMAN-C139;C141	RT25_HUMAN	Small ribosomal subunit protein mS25 (28S ribosomal protein S25, mitochondrial) (MRP-S25) (S25mt)	MRPS25 RPMS25		SUBCELLULAR LOCATION: Mitochondrion {ECO:0000269|PubMed:25838379}.		14.9498	15.2924	15.0615	15.3074	15.694	15.6186	15.6396	15.578	15.6647	15.4502	15.7449	15.3906	15.7558	15.7284	15.6544	15.8262	0.00190699	0.00849874	0.479756	0.0152828	0.0434601	0.409824	0.000811551	0.00797702	0.588409
P82663	RT25_HUMAN_C149_M2	2	2	R.EC#IC@EVEGQVPC@PSLVPLPK.E;R.EC@IC#EVEGQVPC@PSLVPLPK.E	sp|P82663|RT25_HUMAN-C141;C149;sp|P82663|RT25_HUMAN-C139;C149	RT25_HUMAN	Small ribosomal subunit protein mS25 (28S ribosomal protein S25, mitochondrial) (MRP-S25) (S25mt)	MRPS25 RPMS25		SUBCELLULAR LOCATION: Mitochondrion {ECO:0000269|PubMed:25838379}.		13.8508	14.1558	14.0358	14.4208	14.6188	14.7268	14.7838	14.4712	14.8112	14.7004	14.8823	14.6761	14.8775	14.6344	14.5961	14.6814	0.00820351	0.0265087	0.534312	0.00231493	0.0111918	0.651676	0.00501983	0.0261385	0.581539
P82664	RT10_HUMAN_C11_M1	1	1	R.TAFGAVC@R.R	sp|P82664|RT10_HUMAN-C11	RT10_HUMAN	Small ribosomal subunit protein uS10m (28S ribosomal protein S10, mitochondrial) (MRP-S10) (S10mt)	MRPS10 MSTP040		SUBCELLULAR LOCATION: Mitochondrion {ECO:0000269|PubMed:25838379}.		12.3063	12.0491	12.0185	12.3187	13.588	13.0344	13.3038	13.2354	13.3091	13.951	13.9124	13.6849	14.7531	14.8629	14.7339	14.6297	0.000207056	0.00183708	1.11727	9.43782e-05	0.00165965	1.54121	1.55659e-07	9.01359e-05	2.57179
P82664	RT10_HUMAN_C142_M1	1	1	R.C@LELEHLTGSTADVYLEYIQR.N	sp|P82664|RT10_HUMAN-C142	RT10_HUMAN	Small ribosomal subunit protein uS10m (28S ribosomal protein S10, mitochondrial) (MRP-S10) (S10mt)	MRPS10 MSTP040		SUBCELLULAR LOCATION: Mitochondrion {ECO:0000269|PubMed:25838379}.		13.5526	13.5456	13.435	13.7382	14.1596	14.1598	14.3683	14.0891	14.3786	14.2899	14.7609	14.4764	14.7695	14.7772	14.3486	14.5095	0.000366636	0.00262392	0.626331	0.00027523	0.00285007	0.908596	0.000148699	0.00264042	1.03333
P82673	RT35_HUMAN_C123_M1	1	1	K.HC@EALK.D	sp|P82673|RT35_HUMAN-C123	RT35_HUMAN	Small ribosomal subunit protein mS35 (28S ribosomal protein S28, mitochondrial) (MRP-S28) (S28mt) (28S ribosomal protein S35, mitochondrial) (MRP-S35) (S35mt)	MRPS35 MRPS28 HDCMD11P MDS023 PSEC0213		SUBCELLULAR LOCATION: Mitochondrion {ECO:0000269|PubMed:25838379}.		16.3153	16.4472	16.5556	16.2382	18.6514	18.3435	18.1104	18.6238	18.3718	18.5439	18.3797	18.5391	18.3508	19.0364	18.351	18.7745	8.26669e-06	0.000500131	2.04319	3.16899e-07	0.000116158	2.06954	1.80487e-05	0.000707988	2.23912
P82673	RT35_HUMAN_C130_M1	1	1	K.DFC@TEWPAALDSDEK.C	sp|P82673|RT35_HUMAN-C130	RT35_HUMAN	Small ribosomal subunit protein mS35 (28S ribosomal protein S28, mitochondrial) (MRP-S28) (S28mt) (28S ribosomal protein S35, mitochondrial) (MRP-S35) (S35mt)	MRPS35 MRPS28 HDCMD11P MDS023 PSEC0213		SUBCELLULAR LOCATION: Mitochondrion {ECO:0000269|PubMed:25838379}.		13.4341	13.5278	13.3991	13.7724	15.1253	14.5819	14.4474	14.6148	14.5579	14.7428	15.1816	14.6482	14.7818	15.0797	14.981	14.8959	0.000503774	0.00324134	1.15896	0.000248196	0.00270374	1.24926	1.11506e-05	0.00053525	1.40121
P82912	RT11_HUMAN_C112_M1	1	1	K.ASHNNTQIQVVSASNEPLAFASC@GTEGFR.N	sp|P82912|RT11_HUMAN-C112	RT11_HUMAN	Small ribosomal subunit protein uS11m (28S ribosomal protein S11, mitochondrial) (MRP-S11) (S11mt) (Cervical cancer proto-oncogene 2 protein) (HCC-2)	MRPS11 RPMS11 HCC2		SUBCELLULAR LOCATION: Mitochondrion {ECO:0000269|PubMed:25838379}.		11.836	12.0052	11.7313	11.3808	13.8792	13.3104	13.5652	13.2768	13.2458	13.7155	13.5611	13.8295	13.3036	13.584	13.5593	13.7635	9.19485e-05	0.00120281	1.76955	5.41752e-05	0.00123279	1.84966	3.0606e-05	0.000993319	1.81426
P82921	RT21_HUMAN_C87_M1	1	1	R.ADPWQGC@.-	sp|P82921|RT21_HUMAN-C87	RT21_HUMAN	Small ribosomal subunit protein bS21m (28S ribosomal protein S21, mitochondrial) (MRP-S21) (S21mt)	MRPS21 RPMS21 MDS016		SUBCELLULAR LOCATION: Mitochondrion {ECO:0000269|PubMed:25838379}.		11.6047	10.9265	11.7497	11.1305	12.5417	12.5033	11.6344	11.8566	11.5301	11.3393	11.8086	12.239	11.6887	12.5658	12.1466	12.0626	0.0405362	0.0928065	0.781171	0.220665	0.328098	0.3764	0.0279553	0.0873988	0.7631
P82930	RT34_HUMAN_C93_M1	1	1	K.SWLWQHDEPC@YWR.L	sp|P82930|RT34_HUMAN-C93	RT34_HUMAN	Small ribosomal subunit protein mS34 (28S ribosomal protein S34, mitochondrial) (MRP-S34) (S34mt)	MRPS34		SUBCELLULAR LOCATION: Mitochondrion {ECO:0000269|PubMed:11279123}.		12.774	12.9577	13.0459	13.4154	14.1973	13.8857	13.6666	13.8536	13.7363	14.0328	14.2815	13.9433	14.0802	14.0884	13.9383	13.8054	0.00271368	0.0111408	0.852558	0.00166029	0.00890788	0.950251	0.000830164	0.0080851	0.929855
P82932	RT06_HUMAN_C105_M1	1	1	K.EC@EGIVPVPLAEK.L	sp|P82932|RT06_HUMAN-C105	RT06_HUMAN	Small ribosomal subunit protein bS6m (28S ribosomal protein S6, mitochondrial) (MRP-S6) (S6mt)	MRPS6 C21orf101 RPMS6		SUBCELLULAR LOCATION: Mitochondrion {ECO:0000269|PubMed:25838379}.		14.441	14.114	14.3743	14.1496	16.2136	15.7693	15.6664	16.0299	15.3244	15.8035	15.9958	15.8039	15.4297	16.1339	15.5641	15.8676	3.15331e-05	0.000820267	1.65007	0.00011308	0.00180459	1.46216	0.000161141	0.00277729	1.4791
P82933	RT09_HUMAN_C330_M1	1	1	K.HDVTC@TVSGGGR.S	sp|P82933|RT09_HUMAN-C330	RT09_HUMAN	Small ribosomal subunit protein uS9m (28S ribosomal protein S9, mitochondrial) (MRP-S9) (S9mt)	MRPS9 RPMS9		SUBCELLULAR LOCATION: Mitochondrion {ECO:0000269|PubMed:25838379}.		16.7363	16.6866	16.9225	16.8849	17.5987	17.4555	17.3714	17.4514	17.9697	17.9286	17.9397	17.8724	18.0106	18.2984	18.1986	18.2103	0.000109358	0.00128643	0.66169	1.59685e-06	0.000216683	1.12002	3.15179e-06	0.000274361	1.37192
P83111	LACTB_HUMAN_C476_M1	1	1	K.QTYGSC@R.K	sp|P83111|LACTB_HUMAN-C476	LACTB_HUMAN	Serine beta-lactamase-like protein LACTB, mitochondrial (EC 3.4.-.-)	LACTB MRPL56 UNQ843/PRO1781	ACT_SITE 164; /note="Acyl-ester intermediate"; /evidence="ECO:0000250|UniProtKB:P15555"	SUBCELLULAR LOCATION: Mitochondrion {ECO:0000269|PubMed:11551941, ECO:0000269|PubMed:19858488, ECO:0000269|PubMed:28329758}.		16.6406	16.3547	16.8903	16.5757	17.1988	17.1582	16.7639	16.9727	16.7959	17.0205	16.7633	16.8852	16.4323	16.5782	16.5959	16.5988	0.0333769	0.079697	0.40806	0.0901606	0.164812	0.250878	0.604532	0.733302	-0.0640423
P83436	COG7_HUMAN_C174_M1	1	1	K.C@VHLEALK.N	sp|P83436|COG7_HUMAN-C174	COG7_HUMAN	Conserved oligomeric Golgi complex subunit 7 (COG complex subunit 7) (Component of oligomeric Golgi complex 7)	COG7 UNQ3082/PRO10013		SUBCELLULAR LOCATION: Golgi apparatus membrane {ECO:0000269|PubMed:11980916}; Peripheral membrane protein {ECO:0000269|PubMed:11980916}.		11.9901	11.3213	11.8429	12.5225	13.3668	12.9328	12.5801	12.5954	11.5006	12.6951	12.3844	11.5457	11.9556	12.2524	12.2217	12.3191	0.0217375	0.056781	0.949526	0.782649	0.842365	0.112213	0.341815	0.500383	0.267947
P83436	COG7_HUMAN_C482_M1	1	1	R.HC@GDFEQQLANR.I	sp|P83436|COG7_HUMAN-C482	COG7_HUMAN	Conserved oligomeric Golgi complex subunit 7 (COG complex subunit 7) (Component of oligomeric Golgi complex 7)	COG7 UNQ3082/PRO10013		SUBCELLULAR LOCATION: Golgi apparatus membrane {ECO:0000269|PubMed:11980916}; Peripheral membrane protein {ECO:0000269|PubMed:11980916}.		14.2637	14.2455	13.969	14.275	14.416	14.2661	14.5269	14.5895	14.5615	14.5014	14.2905	14.1753	14.0968	14.2167	14.4853	14.1693	0.0428303	0.0966011	0.261339	0.14641	0.239682	0.193886	0.64871	0.767636	0.0537265
P83436	COG7_HUMAN_C505_M1	1	1	K.YLSDSC@SPR.S	sp|P83436|COG7_HUMAN-C505	COG7_HUMAN	Conserved oligomeric Golgi complex subunit 7 (COG complex subunit 7) (Component of oligomeric Golgi complex 7)	COG7 UNQ3082/PRO10013		SUBCELLULAR LOCATION: Golgi apparatus membrane {ECO:0000269|PubMed:11980916}; Peripheral membrane protein {ECO:0000269|PubMed:11980916}.		14.6504	14.6824	14.7498	14.6425	15.5212	15.4986	15.2446	15.4253	15.0714	15.248	15.2091	15.2859	14.991	14.9855	14.9772	15.0118	3.33023e-05	0.00083109	0.741165	6.12595e-05	0.00131199	0.522363	1.88405e-05	0.000725686	0.310105
P83731	RL24_HUMAN_C36_M1	1	1	K.C@ESAFLSK.R	sp|P83731|RL24_HUMAN-C36	RL24_HUMAN	Large ribosomal subunit protein eL24 (60S ribosomal protein L24) (60S ribosomal protein L30)	RPL24		SUBCELLULAR LOCATION: Cytoplasm {ECO:0000269|PubMed:23636399}.	PTM: Mono-ADP-ribosylation at Glu-4 by PARP16 inhibits polysome assembly and mRNA loading, thereby inhibiting protein translation. {ECO:0000269|PubMed:34314702}.	16.5745	16.6341	16.6889	16.5135	16.8885	16.6612	16.8727	16.9155	16.6107	16.6646	16.5832	16.6879	16.7665	16.7882	16.6917	16.6203	0.0158409	0.0443337	0.231696	0.47877	0.58599	0.0338515	0.0784229	0.178268	0.113921
P83731	RL24_HUMAN_C6_M1	1	4	-.MKVELC@SFSGYK.I;K.VELC@SFSGY.K;K.VELC@SFSGYK.I;L.C@SFSGYK.I	sp|P83731|RL24_HUMAN-C6	RL24_HUMAN	Large ribosomal subunit protein eL24 (60S ribosomal protein L24) (60S ribosomal protein L30)	RPL24		SUBCELLULAR LOCATION: Cytoplasm {ECO:0000269|PubMed:23636399}.	PTM: Mono-ADP-ribosylation at Glu-4 by PARP16 inhibits polysome assembly and mRNA loading, thereby inhibiting protein translation. {ECO:0000269|PubMed:34314702}.	18.1363	18.1287	18.2163	18.0695	18.281	18.2254	18.3121	18.2283	18.2019	18.1637	18.1086	18.1864	18.1715	18.1131	18.1849	18.1458	0.0150807	0.0426789	0.124001	0.48023	0.587461	0.0274075	0.652786	0.77115	0.0161153
P83881	RL36A_HUMAN_C72_M1	1	1	R.LEC@VEPNC#R.S	sp|P83881|RL36A_HUMAN-C72	RL36A_HUMAN	Large ribosomal subunit protein eL42 (60S ribosomal protein L36a) (60S ribosomal protein L44) (Cell growth-inhibiting gene 15 protein) (Cell migration-inducing gene 6 protein)	RPL36A RPL44 GIG15 MIG6		SUBCELLULAR LOCATION: Cytoplasm {ECO:0000269|PubMed:23636399}.		15.5316	15.4056	15.4452	15.3559	15.2792	15.3967	15.3906	15.2314	15.6055	15.4322	15.4271	15.5573	15.3469	15.1598	15.5457	15.3917	0.094116	0.17732	-0.110107	0.269301	0.380385	0.0709259	0.433596	0.587749	-0.073576
P83881	RL36A_HUMAN_C72_M2	2	1	R.LEC@VEPNC@R.S	sp|P83881|RL36A_HUMAN-C72;C77	RL36A_HUMAN	Large ribosomal subunit protein eL42 (60S ribosomal protein L36a) (60S ribosomal protein L44) (Cell growth-inhibiting gene 15 protein) (Cell migration-inducing gene 6 protein)	RPL36A RPL44 GIG15 MIG6		SUBCELLULAR LOCATION: Cytoplasm {ECO:0000269|PubMed:23636399}.		14.3624	14.6421	14.7659	14.871	14.9982	14.9257	14.9149	14.7581	15.1566	14.9028	15.0816	15.0486	14.9996	15.137	14.9906	15.0618	0.0955067	0.179401	0.238864	0.0192546	0.0515697	0.387077	0.0150805	0.0570082	0.386923
P83881	RL36A_HUMAN_C77_M1	1	1	R.LEC#VEPNC@R.S	sp|P83881|RL36A_HUMAN-C77	RL36A_HUMAN	Large ribosomal subunit protein eL42 (60S ribosomal protein L36a) (60S ribosomal protein L44) (Cell growth-inhibiting gene 15 protein) (Cell migration-inducing gene 6 protein)	RPL36A RPL44 GIG15 MIG6		SUBCELLULAR LOCATION: Cytoplasm {ECO:0000269|PubMed:23636399}.		17.655	17.9097	17.9115	17.8123	18.0151	17.9245	18.004	18.0861	18.0232	17.8682	17.9791	17.9338	17.9593	17.9507	17.8545	17.8295	0.0358977	0.0843908	0.185317	0.110093	0.192243	0.128962	0.309286	0.468216	0.0764008
P83881	RL36A_HUMAN_C77_M2	2	1	R.LEC@VEPNC@R.S	sp|P83881|RL36A_HUMAN-C72;C77	RL36A_HUMAN	Large ribosomal subunit protein eL42 (60S ribosomal protein L36a) (60S ribosomal protein L44) (Cell growth-inhibiting gene 15 protein) (Cell migration-inducing gene 6 protein)	RPL36A RPL44 GIG15 MIG6		SUBCELLULAR LOCATION: Cytoplasm {ECO:0000269|PubMed:23636399}.		14.3624	14.6421	14.7659	14.871	14.9982	14.9257	14.9149	14.7581	15.1566	14.9028	15.0816	15.0486	14.9996	15.137	14.9906	15.0618	0.0955067	0.179401	0.238864	0.0192546	0.0515697	0.387077	0.0150805	0.0570082	0.386923
P83916	CBX1_HUMAN_C156_M1	1	1	K.C@PQVVISFYEER.L	sp|P83916|CBX1_HUMAN-C156	CBX1_HUMAN	Chromobox protein homolog 1 (HP1Hsbeta) (Heterochromatin protein 1 homolog beta) (HP1 beta) (Heterochromatin protein p25) (M31) (Modifier 1 protein) (p25beta)	CBX1 CBX		SUBCELLULAR LOCATION: Nucleus {ECO:0000269|PubMed:10460410, ECO:0000269|PubMed:28977666, ECO:0000269|PubMed:9169582}. Note=Unassociated with chromosomes during mitosis.	PTM: Not phosphorylated.; PTM: Ubiquitinated. {ECO:0000269|PubMed:20498703}.	10.6718	11.5194	11.9083	11.0539	12.0881	12.0095	11.0504	11.1965	11.9428	12.1924	12.2236	12.7127	11.9599	10.8182	11.4109	11.4028	0.464353	0.587893	0.29773	0.020632	0.0542676	0.979499	0.768947	0.85565	0.109571
P84022	SMAD3_HUMAN_C121_M1	1	2	K.DEVC@VNPYHYQR.V;K.KDEVC@VNPYHYQR.V	sp|P84022|SMAD3_HUMAN-C121	SMAD3_HUMAN	SMAD family member 3 (SMAD 3) (hSMAD3) (JV15-2) (Mothers against decapentaplegic homolog 3) (MAD homolog 3) (Mad3) (Mothers against DPP homolog 3) (hMAD-3)	SMAD3 MADH3		SUBCELLULAR LOCATION: Cytoplasm {ECO:0000269|PubMed:15799969, ECO:0000269|PubMed:16156666, ECO:0000269|PubMed:16751101, ECO:0000269|PubMed:17327236, ECO:0000269|PubMed:19218245, ECO:0000269|PubMed:19289081, ECO:0000269|PubMed:21145499, ECO:0000269|PubMed:22781750}. Nucleus {ECO:0000269|PubMed:15601644, ECO:0000269|PubMed:15799969, ECO:0000269|PubMed:16156666, ECO:0000269|PubMed:16751101, ECO:0000269|PubMed:19218245, ECO:0000269|PubMed:19289081, ECO:0000269|PubMed:21145499, ECO:0000269|PubMed:22781750}. Note=Cytoplasmic and nuclear in the absence of TGF-beta. On TGF-beta stimulation, migrates to the nucleus when complexed with SMAD4 (PubMed:15799969, PubMed:21145499). Through the action of the phosphatase PPM1A, released from the SMAD2/SMAD4 complex, and exported out of the nucleus by interaction with RANBP1 (PubMed:16751101, PubMed:19289081). Co-localizes with LEMD3 at the nucleus inner membrane (PubMed:15601644). MAPK-mediated phosphorylation appears to have no effect on nuclear import (PubMed:19218245). PDPK1 prevents its nuclear translocation in response to TGF-beta (PubMed:17327236). Localized mainly to the nucleus in the early stages of embryo development with expression becoming evident in the cytoplasm of the inner cell mass at the blastocyst stage (By similarity). {ECO:0000250|UniProtKB:Q8BUN5, ECO:0000269|PubMed:15601644, ECO:0000269|PubMed:15799969, ECO:0000269|PubMed:16751101, ECO:0000269|PubMed:17327236, ECO:0000269|PubMed:19218245, ECO:0000269|PubMed:19289081, ECO:0000269|PubMed:21145499}.	PTM: Phosphorylated on serine and threonine residues. Enhanced phosphorylation in the linker region on Thr-179, Ser-204 and Ser-208 on EGF and TGF-beta treatment. Ser-208 is the main site of MAPK-mediated phosphorylation. CDK-mediated phosphorylation occurs in a cell-cycle dependent manner and inhibits both the transcriptional activity and antiproliferative functions of SMAD3. This phosphorylation is inhibited by flavopiridol. Maximum phosphorylation at the G(1)/S junction. Also phosphorylated on serine residues in the C-terminal SXS motif by TGFBR1 and ACVR1. TGFBR1-mediated phosphorylation at these C-terminal sites is required for interaction with SMAD4, nuclear location and transactivational activity, and appears to be a prerequisite for the TGF-beta mediated phosphorylation in the linker region. Dephosphorylated in the C-terminal SXS motif by PPM1A. This dephosphorylation disrupts the interaction with SMAD4, promotes nuclear export and terminates TGF-beta-mediated signaling. Phosphorylation at Ser-418 by CSNK1G2/CK1 promotes ligand-dependent ubiquitination and subsequent proteasome degradation, thus inhibiting SMAD3-mediated TGF-beta responses. Phosphorylated by PDPK1. {ECO:0000269|PubMed:11224571, ECO:0000269|PubMed:15241418, ECO:0000269|PubMed:15588252, ECO:0000269|PubMed:16156666, ECO:0000269|PubMed:17327236, ECO:0000269|PubMed:18794808, ECO:0000269|PubMed:19218245, ECO:0000269|PubMed:21947082, ECO:0000269|PubMed:8774881, ECO:0000269|PubMed:9843571}.; PTM: Acetylation in the nucleus by EP300 in the MH2 domain regulates positively its transcriptional activity and is enhanced by TGF-beta. {ECO:0000269|PubMed:16862174}.; PTM: Poly-ADP-ribosylated by PARP1 and PARP2. ADP-ribosylation negatively regulates SMAD3 transcriptional responses during the course of TGF-beta signaling. {ECO:0000269|PubMed:25133494}.; PTM: Ubiquitinated. Monoubiquitinated, leading to prevent DNA-binding (PubMed:21947082). Deubiquitination by USP15 alleviates inhibition and promotes activation of TGF-beta target genes (PubMed:21947082). Ubiquitinated by RNF111, leading to its degradation: only SMAD3 proteins that are 'in use' are targeted by RNF111, RNF111 playing a key role in activating SMAD3 and regulating its turnover (By similarity). Undergoes STUB1-mediated ubiquitination and degradation (PubMed:24613385). {ECO:0000250|UniProtKB:Q8BUN5, ECO:0000269|PubMed:21947082, ECO:0000269|PubMed:24613385}.	13.023	13.4656	13.3387	13.0949	13.9344	13.8394	13.4344	13.5392	13.8615	13.7183	13.5833	14.0522	13.4572	13.1486	13.962	13.5113	0.0275749	0.0685246	0.456293	0.00731032	0.0252906	0.573266	0.192405	0.337173	0.289242
P84022	SMAD3_HUMAN_C270_M1	1	1	R.FC@LGLLSNVNR.N	sp|P84022|SMAD3_HUMAN-C270	SMAD3_HUMAN	SMAD family member 3 (SMAD 3) (hSMAD3) (JV15-2) (Mothers against decapentaplegic homolog 3) (MAD homolog 3) (Mad3) (Mothers against DPP homolog 3) (hMAD-3)	SMAD3 MADH3		SUBCELLULAR LOCATION: Cytoplasm {ECO:0000269|PubMed:15799969, ECO:0000269|PubMed:16156666, ECO:0000269|PubMed:16751101, ECO:0000269|PubMed:17327236, ECO:0000269|PubMed:19218245, ECO:0000269|PubMed:19289081, ECO:0000269|PubMed:21145499, ECO:0000269|PubMed:22781750}. Nucleus {ECO:0000269|PubMed:15601644, ECO:0000269|PubMed:15799969, ECO:0000269|PubMed:16156666, ECO:0000269|PubMed:16751101, ECO:0000269|PubMed:19218245, ECO:0000269|PubMed:19289081, ECO:0000269|PubMed:21145499, ECO:0000269|PubMed:22781750}. Note=Cytoplasmic and nuclear in the absence of TGF-beta. On TGF-beta stimulation, migrates to the nucleus when complexed with SMAD4 (PubMed:15799969, PubMed:21145499). Through the action of the phosphatase PPM1A, released from the SMAD2/SMAD4 complex, and exported out of the nucleus by interaction with RANBP1 (PubMed:16751101, PubMed:19289081). Co-localizes with LEMD3 at the nucleus inner membrane (PubMed:15601644). MAPK-mediated phosphorylation appears to have no effect on nuclear import (PubMed:19218245). PDPK1 prevents its nuclear translocation in response to TGF-beta (PubMed:17327236). Localized mainly to the nucleus in the early stages of embryo development with expression becoming evident in the cytoplasm of the inner cell mass at the blastocyst stage (By similarity). {ECO:0000250|UniProtKB:Q8BUN5, ECO:0000269|PubMed:15601644, ECO:0000269|PubMed:15799969, ECO:0000269|PubMed:16751101, ECO:0000269|PubMed:17327236, ECO:0000269|PubMed:19218245, ECO:0000269|PubMed:19289081, ECO:0000269|PubMed:21145499}.	PTM: Phosphorylated on serine and threonine residues. Enhanced phosphorylation in the linker region on Thr-179, Ser-204 and Ser-208 on EGF and TGF-beta treatment. Ser-208 is the main site of MAPK-mediated phosphorylation. CDK-mediated phosphorylation occurs in a cell-cycle dependent manner and inhibits both the transcriptional activity and antiproliferative functions of SMAD3. This phosphorylation is inhibited by flavopiridol. Maximum phosphorylation at the G(1)/S junction. Also phosphorylated on serine residues in the C-terminal SXS motif by TGFBR1 and ACVR1. TGFBR1-mediated phosphorylation at these C-terminal sites is required for interaction with SMAD4, nuclear location and transactivational activity, and appears to be a prerequisite for the TGF-beta mediated phosphorylation in the linker region. Dephosphorylated in the C-terminal SXS motif by PPM1A. This dephosphorylation disrupts the interaction with SMAD4, promotes nuclear export and terminates TGF-beta-mediated signaling. Phosphorylation at Ser-418 by CSNK1G2/CK1 promotes ligand-dependent ubiquitination and subsequent proteasome degradation, thus inhibiting SMAD3-mediated TGF-beta responses. Phosphorylated by PDPK1. {ECO:0000269|PubMed:11224571, ECO:0000269|PubMed:15241418, ECO:0000269|PubMed:15588252, ECO:0000269|PubMed:16156666, ECO:0000269|PubMed:17327236, ECO:0000269|PubMed:18794808, ECO:0000269|PubMed:19218245, ECO:0000269|PubMed:21947082, ECO:0000269|PubMed:8774881, ECO:0000269|PubMed:9843571}.; PTM: Acetylation in the nucleus by EP300 in the MH2 domain regulates positively its transcriptional activity and is enhanced by TGF-beta. {ECO:0000269|PubMed:16862174}.; PTM: Poly-ADP-ribosylated by PARP1 and PARP2. ADP-ribosylation negatively regulates SMAD3 transcriptional responses during the course of TGF-beta signaling. {ECO:0000269|PubMed:25133494}.; PTM: Ubiquitinated. Monoubiquitinated, leading to prevent DNA-binding (PubMed:21947082). Deubiquitination by USP15 alleviates inhibition and promotes activation of TGF-beta target genes (PubMed:21947082). Ubiquitinated by RNF111, leading to its degradation: only SMAD3 proteins that are 'in use' are targeted by RNF111, RNF111 playing a key role in activating SMAD3 and regulating its turnover (By similarity). Undergoes STUB1-mediated ubiquitination and degradation (PubMed:24613385). {ECO:0000250|UniProtKB:Q8BUN5, ECO:0000269|PubMed:21947082, ECO:0000269|PubMed:24613385}.	15.5519	15.4868	15.4615	15.6976	15.7649	15.5693	15.65	15.5474	15.5104	15.6156	15.6257	15.6196	15.4205	15.5392	15.5026	15.2963	0.292246	0.416615	0.083448	0.494884	0.601489	0.0433553	0.196192	0.341047	-0.1098
P84022	SMAD3_HUMAN_C332_M1	1	1	R.YGWHPATVC@K.I	sp|P84022|SMAD3_HUMAN-C332	SMAD3_HUMAN	SMAD family member 3 (SMAD 3) (hSMAD3) (JV15-2) (Mothers against decapentaplegic homolog 3) (MAD homolog 3) (Mad3) (Mothers against DPP homolog 3) (hMAD-3)	SMAD3 MADH3		SUBCELLULAR LOCATION: Cytoplasm {ECO:0000269|PubMed:15799969, ECO:0000269|PubMed:16156666, ECO:0000269|PubMed:16751101, ECO:0000269|PubMed:17327236, ECO:0000269|PubMed:19218245, ECO:0000269|PubMed:19289081, ECO:0000269|PubMed:21145499, ECO:0000269|PubMed:22781750}. Nucleus {ECO:0000269|PubMed:15601644, ECO:0000269|PubMed:15799969, ECO:0000269|PubMed:16156666, ECO:0000269|PubMed:16751101, ECO:0000269|PubMed:19218245, ECO:0000269|PubMed:19289081, ECO:0000269|PubMed:21145499, ECO:0000269|PubMed:22781750}. Note=Cytoplasmic and nuclear in the absence of TGF-beta. On TGF-beta stimulation, migrates to the nucleus when complexed with SMAD4 (PubMed:15799969, PubMed:21145499). Through the action of the phosphatase PPM1A, released from the SMAD2/SMAD4 complex, and exported out of the nucleus by interaction with RANBP1 (PubMed:16751101, PubMed:19289081). Co-localizes with LEMD3 at the nucleus inner membrane (PubMed:15601644). MAPK-mediated phosphorylation appears to have no effect on nuclear import (PubMed:19218245). PDPK1 prevents its nuclear translocation in response to TGF-beta (PubMed:17327236). Localized mainly to the nucleus in the early stages of embryo development with expression becoming evident in the cytoplasm of the inner cell mass at the blastocyst stage (By similarity). {ECO:0000250|UniProtKB:Q8BUN5, ECO:0000269|PubMed:15601644, ECO:0000269|PubMed:15799969, ECO:0000269|PubMed:16751101, ECO:0000269|PubMed:17327236, ECO:0000269|PubMed:19218245, ECO:0000269|PubMed:19289081, ECO:0000269|PubMed:21145499}.	PTM: Phosphorylated on serine and threonine residues. Enhanced phosphorylation in the linker region on Thr-179, Ser-204 and Ser-208 on EGF and TGF-beta treatment. Ser-208 is the main site of MAPK-mediated phosphorylation. CDK-mediated phosphorylation occurs in a cell-cycle dependent manner and inhibits both the transcriptional activity and antiproliferative functions of SMAD3. This phosphorylation is inhibited by flavopiridol. Maximum phosphorylation at the G(1)/S junction. Also phosphorylated on serine residues in the C-terminal SXS motif by TGFBR1 and ACVR1. TGFBR1-mediated phosphorylation at these C-terminal sites is required for interaction with SMAD4, nuclear location and transactivational activity, and appears to be a prerequisite for the TGF-beta mediated phosphorylation in the linker region. Dephosphorylated in the C-terminal SXS motif by PPM1A. This dephosphorylation disrupts the interaction with SMAD4, promotes nuclear export and terminates TGF-beta-mediated signaling. Phosphorylation at Ser-418 by CSNK1G2/CK1 promotes ligand-dependent ubiquitination and subsequent proteasome degradation, thus inhibiting SMAD3-mediated TGF-beta responses. Phosphorylated by PDPK1. {ECO:0000269|PubMed:11224571, ECO:0000269|PubMed:15241418, ECO:0000269|PubMed:15588252, ECO:0000269|PubMed:16156666, ECO:0000269|PubMed:17327236, ECO:0000269|PubMed:18794808, ECO:0000269|PubMed:19218245, ECO:0000269|PubMed:21947082, ECO:0000269|PubMed:8774881, ECO:0000269|PubMed:9843571}.; PTM: Acetylation in the nucleus by EP300 in the MH2 domain regulates positively its transcriptional activity and is enhanced by TGF-beta. {ECO:0000269|PubMed:16862174}.; PTM: Poly-ADP-ribosylated by PARP1 and PARP2. ADP-ribosylation negatively regulates SMAD3 transcriptional responses during the course of TGF-beta signaling. {ECO:0000269|PubMed:25133494}.; PTM: Ubiquitinated. Monoubiquitinated, leading to prevent DNA-binding (PubMed:21947082). Deubiquitination by USP15 alleviates inhibition and promotes activation of TGF-beta target genes (PubMed:21947082). Ubiquitinated by RNF111, leading to its degradation: only SMAD3 proteins that are 'in use' are targeted by RNF111, RNF111 playing a key role in activating SMAD3 and regulating its turnover (By similarity). Undergoes STUB1-mediated ubiquitination and degradation (PubMed:24613385). {ECO:0000250|UniProtKB:Q8BUN5, ECO:0000269|PubMed:21947082, ECO:0000269|PubMed:24613385}.	11.7297	11.8391	12.2526	11.4929	11.6272	11.6764	11.2363	11.4795	11.7934	12.1826	11.1587	11.3029	11.6917	10.9543	11.99	12.3685	0.134084	0.232173	-0.323734	0.468173	0.576943	-0.219199	0.826931	0.895021	-0.0774203
P84085	ARF5_HUMAN_C62_M1	1	1	K.NIC@FTVWDVGGQDK.I	sp|P84085|ARF5_HUMAN-C62	ARF5_HUMAN	ADP-ribosylation factor 5	ARF5		SUBCELLULAR LOCATION: Golgi apparatus {ECO:0000269|PubMed:17555535}. Cytoplasm, perinuclear region {ECO:0000269|PubMed:17555535}. Membrane {ECO:0000305}; Lipid-anchor {ECO:0000305}. Golgi apparatus, trans-Golgi network membrane {ECO:0000250|UniProtKB:P84084}; Lipid-anchor {ECO:0000250|UniProtKB:P84084}.		12.6552	12.3296	13.2547	13.1514	12.9813	13.1014	13.2765	12.8686	13.4269	13.624	12.8771	12.8909	13.7265	13.6196	13.2479	13.7617	0.404958	0.531879	0.209192	0.26126	0.371738	0.356943	0.02381	0.0780706	0.74117
P84090	ERH_HUMAN_C28_M1	1	1	R.TYADYESVNEC@MEGVC#K.M	sp|P84090|ERH_HUMAN-C28	ERH_HUMAN	Enhancer of rudimentary homolog	ERH		SUBCELLULAR LOCATION: Nucleus {ECO:0000269|PubMed:23145069}.		12.1163	11.9137	12.5018	12.1085	12.6628	12.3551	12.2976	12.2533	12.3283	12.4595	11.9627	12.5443	12.2158	12.4585	12.3312	12.3519	0.182654	0.293392	0.232131	0.393033	0.505555	0.163615	0.225869	0.376885	0.179261
P84090	ERH_HUMAN_C33_M1	1	1	R.TYADYESVNEC#MEGVC@K.M	sp|P84090|ERH_HUMAN-C33	ERH_HUMAN	Enhancer of rudimentary homolog	ERH		SUBCELLULAR LOCATION: Nucleus {ECO:0000269|PubMed:23145069}.		13.4879	13.3086	13.6291	13.5913	13.2957	13.3803	13.5246	13.7163	14.0783	13.9535	13.304	13.7373	13.3529	13.3439	13.5472	13.1347	0.837728	0.89352	-0.0249631	0.202403	0.306385	0.26406	0.199438	0.345074	-0.159526
P84095	RHOG_HUMAN_C157_M1	1	1	R.YLEC@SALQQDGVK.E	sp|P84095|RHOG_HUMAN-C157	RHOG_HUMAN	Rho-related GTP-binding protein RhoG	RHOG ARHG		SUBCELLULAR LOCATION: Cell membrane {ECO:0000305}; Lipid-anchor {ECO:0000305}; Cytoplasmic side {ECO:0000305}.	PTM: (Microbial infection) Glucosylated at Thr-35 by C.difficile toxin TcdB. {ECO:0000269|PubMed:24905543}.; PTM: (Microbial infection) Glycosylated (O-GlcNAcylated) at Thr-35 by C.novyi toxin TcdA (PubMed:8810274). O-GlcNAcylation completely prevents the recognition of the downstream effector, blocking the GTPases in their inactive form, leading to actin cytoskeleton disruption (PubMed:8810274). {ECO:0000269|PubMed:8810274}.	14.4452	14.3249	14.3522	14.2377	14.5353	14.4135	14.4043	14.9058	14.5691	14.8028	14.6016	14.7677	14.5113	14.7681	14.4731	14.3781	0.122475	0.217477	0.224711	0.0031108	0.0137007	0.345268	0.0853612	0.188685	0.192648
P84095	RHOG_HUMAN_C6_M1	1	1	K.C@VVVGDGAVGK.T	sp|P84095|RHOG_HUMAN-C6	RHOG_HUMAN	Rho-related GTP-binding protein RhoG	RHOG ARHG		SUBCELLULAR LOCATION: Cell membrane {ECO:0000305}; Lipid-anchor {ECO:0000305}; Cytoplasmic side {ECO:0000305}.	PTM: (Microbial infection) Glucosylated at Thr-35 by C.difficile toxin TcdB. {ECO:0000269|PubMed:24905543}.; PTM: (Microbial infection) Glycosylated (O-GlcNAcylated) at Thr-35 by C.novyi toxin TcdA (PubMed:8810274). O-GlcNAcylation completely prevents the recognition of the downstream effector, blocking the GTPases in their inactive form, leading to actin cytoskeleton disruption (PubMed:8810274). {ECO:0000269|PubMed:8810274}.	15.7755	15.8244	15.8932	15.7398	15.7415	15.7941	15.8195	16.0019	15.874	15.6449	15.673	15.7807	15.8945	16.0193	15.8285	15.7059	0.653134	0.752394	0.0310231	0.335454	0.449157	-0.065065	0.490561	0.639005	0.0538371
P84103	SRSF3_HUMAN_C10_M1	1	1	R.DSC#PLDC@K.V	sp|P84103|SRSF3_HUMAN-C10	SRSF3_HUMAN	Serine/arginine-rich splicing factor 3 (Pre-mRNA-splicing factor SRP20) (Splicing factor, arginine/serine-rich 3)	SRSF3 SFRS3 SRP20		SUBCELLULAR LOCATION: Nucleus {ECO:0000269|PubMed:11336712}. Nucleus speckle {ECO:0000269|PubMed:26876937}. Cytoplasm {ECO:0000269|PubMed:11336712}. Note=Recruited to nuclear speckles following interaction with YTHDC1. {ECO:0000269|PubMed:26876937}.	PTM: Phosphorylated by CLK1, CLK2, CLK3 and CLK4. Extensively phosphorylated on serine residues in the RS domain. {ECO:0000250|UniProtKB:P84104}.	14.9774	14.713	14.6778	14.5738	14.6237	14.9439	14.7007	14.7208	15.1445	14.6838	14.9159	15.1196	14.6951	14.8444	14.9318	14.7792	0.918106	0.947019	0.0117999	0.144204	0.237118	0.230467	0.467443	0.618574	0.0771302
P84103	SRSF3_HUMAN_C10_M2	2	1	R.DSC@PLDC@K.V	sp|P84103|SRSF3_HUMAN-C6;C10	SRSF3_HUMAN	Serine/arginine-rich splicing factor 3 (Pre-mRNA-splicing factor SRP20) (Splicing factor, arginine/serine-rich 3)	SRSF3 SFRS3 SRP20		SUBCELLULAR LOCATION: Nucleus {ECO:0000269|PubMed:11336712}. Nucleus speckle {ECO:0000269|PubMed:26876937}. Cytoplasm {ECO:0000269|PubMed:11336712}. Note=Recruited to nuclear speckles following interaction with YTHDC1. {ECO:0000269|PubMed:26876937}.	PTM: Phosphorylated by CLK1, CLK2, CLK3 and CLK4. Extensively phosphorylated on serine residues in the RS domain. {ECO:0000250|UniProtKB:P84104}.	15.5419	14.9743	15.1561	15.2809	16.472	16.5447	16.6123	16.5065	16.8378	16.9082	16.7739	16.7022	16.1442	16.6537	16.3686	16.4911	4.28382e-05	0.000893442	1.29558	1.73001e-05	0.000695945	1.5672	0.000328699	0.00437216	1.17609
P84103	SRSF3_HUMAN_C6_M1	1	1	R.DSC@PLDC#K.V	sp|P84103|SRSF3_HUMAN-C6	SRSF3_HUMAN	Serine/arginine-rich splicing factor 3 (Pre-mRNA-splicing factor SRP20) (Splicing factor, arginine/serine-rich 3)	SRSF3 SFRS3 SRP20		SUBCELLULAR LOCATION: Nucleus {ECO:0000269|PubMed:11336712}. Nucleus speckle {ECO:0000269|PubMed:26876937}. Cytoplasm {ECO:0000269|PubMed:11336712}. Note=Recruited to nuclear speckles following interaction with YTHDC1. {ECO:0000269|PubMed:26876937}.	PTM: Phosphorylated by CLK1, CLK2, CLK3 and CLK4. Extensively phosphorylated on serine residues in the RS domain. {ECO:0000250|UniProtKB:P84104}.	13.8756	13.291	13.4967	13.3234	14.2955	14.4526	14.4921	14.2848	14.1468	14.3998	14.5059	14.2712	13.9395	13.9835	13.676	14.2233	0.000862585	0.00473849	0.88454	0.00169896	0.00906652	0.83425	0.0393376	0.110878	0.458902
P84103	SRSF3_HUMAN_C6_M2	2	1	R.DSC@PLDC@K.V	sp|P84103|SRSF3_HUMAN-C6;C10	SRSF3_HUMAN	Serine/arginine-rich splicing factor 3 (Pre-mRNA-splicing factor SRP20) (Splicing factor, arginine/serine-rich 3)	SRSF3 SFRS3 SRP20		SUBCELLULAR LOCATION: Nucleus {ECO:0000269|PubMed:11336712}. Nucleus speckle {ECO:0000269|PubMed:26876937}. Cytoplasm {ECO:0000269|PubMed:11336712}. Note=Recruited to nuclear speckles following interaction with YTHDC1. {ECO:0000269|PubMed:26876937}.	PTM: Phosphorylated by CLK1, CLK2, CLK3 and CLK4. Extensively phosphorylated on serine residues in the RS domain. {ECO:0000250|UniProtKB:P84104}.	15.5419	14.9743	15.1561	15.2809	16.472	16.5447	16.6123	16.5065	16.8378	16.9082	16.7739	16.7022	16.1442	16.6537	16.3686	16.4911	4.28382e-05	0.000893442	1.29558	1.73001e-05	0.000695945	1.5672	0.000328699	0.00437216	1.17609
P84103	SRSF3_HUMAN_C74_M1	1	1	R.TLC#GC@R.V	sp|P84103|SRSF3_HUMAN-C74	SRSF3_HUMAN	Serine/arginine-rich splicing factor 3 (Pre-mRNA-splicing factor SRP20) (Splicing factor, arginine/serine-rich 3)	SRSF3 SFRS3 SRP20		SUBCELLULAR LOCATION: Nucleus {ECO:0000269|PubMed:11336712}. Nucleus speckle {ECO:0000269|PubMed:26876937}. Cytoplasm {ECO:0000269|PubMed:11336712}. Note=Recruited to nuclear speckles following interaction with YTHDC1. {ECO:0000269|PubMed:26876937}.	PTM: Phosphorylated by CLK1, CLK2, CLK3 and CLK4. Extensively phosphorylated on serine residues in the RS domain. {ECO:0000250|UniProtKB:P84104}.	15.3153	15.3689	15.2146	15.1997	15.386	15.3511	15.7126	15.6646	15.8591	15.6489	15.6908	15.5615	15.5945	15.6821	15.3486	15.5446	0.0466369	0.102889	0.253938	0.00141025	0.00800582	0.415415	0.0166389	0.0610833	0.267812
P85037	FOXK1_HUMAN_C665_M1	1	1	R.VC@EVGPK.E	sp|P85037|FOXK1_HUMAN-C665	FOXK1_HUMAN	Forkhead box protein K1 (Myocyte nuclear factor) (MNF)	FOXK1 MNF		SUBCELLULAR LOCATION: Nucleus {ECO:0000269|PubMed:25805136, ECO:0000269|PubMed:25852164}. Cytoplasm {ECO:0000269|PubMed:25805136, ECO:0000269|PubMed:25852164}. Note=Translocation to the nucleus is regulated by phosphorylation: phosphorylation by GSK3 (GSK3A or GSK3B) promotes interaction with 14-3-3 proteins and sequestration in the cytoplasm. Dephosphorylation promotes translocation to the nucleus (By similarity). Accumulates in the nucleus upon viral infection (PubMed:25852164). {ECO:0000250|UniProtKB:P42128, ECO:0000269|PubMed:25852164}.	PTM: Phosphorylation by GSK3 (GSK3A or GSK3B) promotes interaction with YWHAE/14-3-3-epsilon and retention in the cytoplasm (By similarity). In response to mTORC1 signaling, phosphorylation by GSK3 is prevented, leading to translocation to the nucleus (By similarity). Phosphorylation at Ser-441 by isoform Beta-II of PRKCB promotes expression and secretion of LGALS13 (PubMed:40246981). {ECO:0000250|UniProtKB:P42128, ECO:0000269|PubMed:40246981}.	15.2819	15.0314	15.1937	15.3187	15.9856	16.4895	15.8276	16.2145	15.7445	15.9428	15.5086	15.7681	15.6074	15.7255	15.9038	15.8195	0.00109266	0.0055887	0.922861	0.00279598	0.0127769	0.534564	0.00082671	0.00806442	0.557579
P85298	RHG08_HUMAN_C40_M1	1	1	R.VVTFSC@C#R.M	sp|P85298|RHG08_HUMAN-C40	RHG08_HUMAN	Rho GTPase-activating protein 8 (Rho-type GTPase-activating protein 8)	ARHGAP8				13.8503	14.1492	14.1652	14.3114	14.2905	14.3329	14.1641	14.2206	14.3136	14.3763	14.2603	14.1977	14.3035	14.1884	14.1636	14.327	0.246922	0.368195	0.132987	0.157238	0.252779	0.167946	0.273275	0.430047	0.126582
P86790	CCZ1B_HUMAN_C141_M1	1	1	R.QC@YSMYK.L	sp|P86790|CCZ1B_HUMAN-C141	CCZ1B_HUMAN	Vacuolar fusion protein CCZ1 homolog B (Vacuolar fusion protein CCZ1 homolog-like)	CCZ1B C7orf28B		SUBCELLULAR LOCATION: Lysosome membrane {ECO:0000269|PubMed:17897319}.		13.8328	14.1395	14.0209	13.8758	14.0188	14.0352	13.7787	13.9539	14.2282	13.8827	14.0241	14.1563	13.8444	13.8216	14.0835	13.9241	0.829195	0.887799	-0.0206049	0.347128	0.461009	0.105597	0.613808	0.740406	-0.048851
P86790	CCZ1B_HUMAN_C471_M1	1	1	K.LC@ATQFNNIF.F	sp|P86790|CCZ1B_HUMAN-C471	CCZ1B_HUMAN	Vacuolar fusion protein CCZ1 homolog B (Vacuolar fusion protein CCZ1 homolog-like)	CCZ1B C7orf28B		SUBCELLULAR LOCATION: Lysosome membrane {ECO:0000269|PubMed:17897319}.		13.1492	13.0388	13.2876	12.9234	13.2835	13.2542	12.8992	13.4313	13.4337	13.4317	13.5716	13.5933	13.4519	13.6313	13.5294	13.4061	0.424827	0.550736	0.117298	0.00377841	0.0157066	0.40782	0.0045749	0.0245023	0.404942
P98088	MUC5A_HUMAN_C1819_M1	1	1	R.EEGLVC@R.N	sp|P98088|MUC5A_HUMAN-C1819	MUC5A_HUMAN	Mucin-5AC (MUC-5AC) (Gastric mucin) (Major airway glycoprotein) (Mucin-5 subtype AC, tracheobronchial) (Tracheobronchial mucin) (TBM)	MUC5AC MUC5		SUBCELLULAR LOCATION: Secreted {ECO:0000269|PubMed:14718370, ECO:0000269|PubMed:31732694}.	PTM: C-, O- and N-glycosylated (PubMed:14718370). O-glycosylated on the second and last Thr of the Thr-/Ser-rich tandem repeats TTPSPVPTTSTTSA (PubMed:14718370, PubMed:22186971, PubMed:25939779). One form of glycosylation is also known as Lewis B (LeB) blood group antigen, a tetrasaccharide consisting of N-acetylglucosamine having a fucosyl residue attached (PubMed:14535999). It has a role as an epitope and antigen and functions as a receptor for H.pylori binding and facilitates infection (PubMed:14535999). C-mannosylation in the Cys-rich subdomains may be required for proper folding of these regions and for export from the endoplasmic reticulum during biosynthesis (PubMed:14718370). {ECO:0000269|PubMed:14535999, ECO:0000269|PubMed:14718370, ECO:0000269|PubMed:25939779}.; PTM: Proteolytic cleavage in the C-terminal is initiated early in the secretory pathway and does not involve a serine protease. The extent of cleavage is increased in the acidic parts of the secretory pathway. Cleavage generates a reactive group which could link the protein to a primary amide. {ECO:0000269|PubMed:16787389}.	12.5509	12.8664	12.4395	12.6601	13.0773	12.879	12.3379	12.3094	12.6309	12.8286	12.6918	12.0429	13.0343	12.7305	13.0276	13.1735	0.922454	0.949835	0.0216867	0.694901	0.773753	-0.0806673	0.0319925	0.0958985	0.362276
P98153	IDD_HUMAN_C115_M2	2	1	K.C@PTGWHHYEGTASC@YR.V	sp|P98153|IDD_HUMAN-C115;C128	IDD_HUMAN	Integral membrane protein DGCR2/IDD	DGCR2 IDD KIAA0163		SUBCELLULAR LOCATION: Membrane; Single-pass type I membrane protein.		13.2579	12.846	13.3631	13.2077	13.8529	13.6691	13.709	13.5884	13.3221	13.4214	13.5241	13.126	13.0206	13.4421	12.8502	13.5905	0.0051964	0.0185864	0.536176	0.248892	0.357962	0.179721	0.791706	0.871509	0.0571729
P98153	IDD_HUMAN_C128_M2	2	1	K.C@PTGWHHYEGTASC@YR.V	sp|P98153|IDD_HUMAN-C115;C128	IDD_HUMAN	Integral membrane protein DGCR2/IDD	DGCR2 IDD KIAA0163		SUBCELLULAR LOCATION: Membrane; Single-pass type I membrane protein.		13.2579	12.846	13.3631	13.2077	13.8529	13.6691	13.709	13.5884	13.3221	13.4214	13.5241	13.126	13.0206	13.4421	12.8502	13.5905	0.0051964	0.0185864	0.536176	0.248892	0.357962	0.179721	0.791706	0.871509	0.0571729
P98153	IDD_HUMAN_C145_M1	1	1	R.VYLSGENYWDAAQTC@QR.L	sp|P98153|IDD_HUMAN-C145	IDD_HUMAN	Integral membrane protein DGCR2/IDD	DGCR2 IDD KIAA0163		SUBCELLULAR LOCATION: Membrane; Single-pass type I membrane protein.		14.9457	14.6745	14.8365	14.7801	15.0566	14.8398	14.9105	14.8299	14.7337	14.992	15.2921	15.0109	14.6603	14.9983	14.5753	15.0712	0.241824	0.36196	0.100021	0.171022	0.269307	0.19798	0.903428	0.942512	0.0170764
P98153	IDD_HUMAN_C271_M1	1	2	R.SQTC@VDIK.D;R.SQTC@VDIKDNVVDEGFYFTPK.G	sp|P98153|IDD_HUMAN-C271	IDD_HUMAN	Integral membrane protein DGCR2/IDD	DGCR2 IDD KIAA0163		SUBCELLULAR LOCATION: Membrane; Single-pass type I membrane protein.		16.8952	17.1154	17.0827	17.2031	17.6289	17.3218	17.3774	17.3528	17.1622	17.2729	17.0977	17.1445	16.9781	17.0721	17.3095	17.2514	0.0111751	0.0339228	0.346144	0.249495	0.35865	0.0952485	0.464408	0.615899	0.0786808
P98153	IDD_HUMAN_C30_M2	2	1	R.C@NPGQFAC@R.S	sp|P98153|IDD_HUMAN-C30;C37	IDD_HUMAN	Integral membrane protein DGCR2/IDD	DGCR2 IDD KIAA0163		SUBCELLULAR LOCATION: Membrane; Single-pass type I membrane protein.		14.4752	14.505	14.7158	14.8278	14.9051	14.6312	14.4371	14.6508	14.8796	14.8451	14.8461	14.7474	14.0749	14.5068	14.5892	14.3257	0.851167	0.902225	0.0250791	0.0679721	0.133082	0.198625	0.12044	0.241211	-0.256803
P98153	IDD_HUMAN_C37_M2	2	1	R.C@NPGQFAC@R.S	sp|P98153|IDD_HUMAN-C30;C37	IDD_HUMAN	Integral membrane protein DGCR2/IDD	DGCR2 IDD KIAA0163		SUBCELLULAR LOCATION: Membrane; Single-pass type I membrane protein.		14.4752	14.505	14.7158	14.8278	14.9051	14.6312	14.4371	14.6508	14.8796	14.8451	14.8461	14.7474	14.0749	14.5068	14.5892	14.3257	0.851167	0.902225	0.0250791	0.0679721	0.133082	0.198625	0.12044	0.241211	-0.256803
P98160	PGBM_HUMAN_C1137_M2	2	1	R.GPSC@QDC@DTGYTR.T	sp|P98160|PGBM_HUMAN-C1137;C1140	PGBM_HUMAN	Basement membrane-specific heparan sulfate proteoglycan core protein (HSPG) (Perlecan) (PLC) [Cleaved into: Endorepellin; LG3 peptide]	HSPG2		SUBCELLULAR LOCATION: Secreted, extracellular space, extracellular matrix, basement membrane. Secreted {ECO:0000269|PubMed:25326458, ECO:0000269|PubMed:36213313}.	PTM: Proteolytic processing produces the C-terminal angiogenic peptide, endorepellin. This peptide can be further processed to produce the LG3 peptide. {ECO:0000269|PubMed:12435733, ECO:0000269|PubMed:15591058}.; PTM: O-glycosylated with core 1 or possibly core 8 glycans. Contains three heparan sulfate chains. Also contains chondroitin sulfate. {ECO:0000269|PubMed:15591058, ECO:0000269|PubMed:22171320, ECO:0000269|PubMed:25326458}.	12.7237	12.8084	12.9288	13.0903	13.4465	12.7096	12.8385	12.8479	12.4989	12.9286	13.2182	12.66	12.2437	12.5822	12.2965	12.5171	0.704661	0.794645	0.072836	0.740295	0.810061	-0.061364	0.00587255	0.0292367	-0.47795
P98160	PGBM_HUMAN_C1140_M2	2	1	R.GPSC@QDC@DTGYTR.T	sp|P98160|PGBM_HUMAN-C1137;C1140	PGBM_HUMAN	Basement membrane-specific heparan sulfate proteoglycan core protein (HSPG) (Perlecan) (PLC) [Cleaved into: Endorepellin; LG3 peptide]	HSPG2		SUBCELLULAR LOCATION: Secreted, extracellular space, extracellular matrix, basement membrane. Secreted {ECO:0000269|PubMed:25326458, ECO:0000269|PubMed:36213313}.	PTM: Proteolytic processing produces the C-terminal angiogenic peptide, endorepellin. This peptide can be further processed to produce the LG3 peptide. {ECO:0000269|PubMed:12435733, ECO:0000269|PubMed:15591058}.; PTM: O-glycosylated with core 1 or possibly core 8 glycans. Contains three heparan sulfate chains. Also contains chondroitin sulfate. {ECO:0000269|PubMed:15591058, ECO:0000269|PubMed:22171320, ECO:0000269|PubMed:25326458}.	12.7237	12.8084	12.9288	13.0903	13.4465	12.7096	12.8385	12.8479	12.4989	12.9286	13.2182	12.66	12.2437	12.5822	12.2965	12.5171	0.704661	0.794645	0.072836	0.740295	0.810061	-0.061364	0.00587255	0.0292367	-0.47795
P98160	PGBM_HUMAN_C1793_M1	1	1	R.SQSVRPGADVTFIC@TAK.S	sp|P98160|PGBM_HUMAN-C1793	PGBM_HUMAN	Basement membrane-specific heparan sulfate proteoglycan core protein (HSPG) (Perlecan) (PLC) [Cleaved into: Endorepellin; LG3 peptide]	HSPG2		SUBCELLULAR LOCATION: Secreted, extracellular space, extracellular matrix, basement membrane. Secreted {ECO:0000269|PubMed:25326458, ECO:0000269|PubMed:36213313}.	PTM: Proteolytic processing produces the C-terminal angiogenic peptide, endorepellin. This peptide can be further processed to produce the LG3 peptide. {ECO:0000269|PubMed:12435733, ECO:0000269|PubMed:15591058}.; PTM: O-glycosylated with core 1 or possibly core 8 glycans. Contains three heparan sulfate chains. Also contains chondroitin sulfate. {ECO:0000269|PubMed:15591058, ECO:0000269|PubMed:22171320, ECO:0000269|PubMed:25326458}.	13.4908	14.0456	13.5024	13.3918	13.8576	13.7767	13.8414	13.7031	13.3717	13.2832	13.1321	13.5742	13.3123	13.0162	13.5976	13.4751	0.264989	0.388698	0.187084	0.176399	0.276172	-0.267322	0.233502	0.385453	-0.257334
P98160	PGBM_HUMAN_C1887_M1	1	1	R.C@SATGSPTPTLEWTGGPGGQLPAK.A	sp|P98160|PGBM_HUMAN-C1887	PGBM_HUMAN	Basement membrane-specific heparan sulfate proteoglycan core protein (HSPG) (Perlecan) (PLC) [Cleaved into: Endorepellin; LG3 peptide]	HSPG2		SUBCELLULAR LOCATION: Secreted, extracellular space, extracellular matrix, basement membrane. Secreted {ECO:0000269|PubMed:25326458, ECO:0000269|PubMed:36213313}.	PTM: Proteolytic processing produces the C-terminal angiogenic peptide, endorepellin. This peptide can be further processed to produce the LG3 peptide. {ECO:0000269|PubMed:12435733, ECO:0000269|PubMed:15591058}.; PTM: O-glycosylated with core 1 or possibly core 8 glycans. Contains three heparan sulfate chains. Also contains chondroitin sulfate. {ECO:0000269|PubMed:15591058, ECO:0000269|PubMed:22171320, ECO:0000269|PubMed:25326458}.	14.4509	14.634	14.3455	14.4381	14.6751	14.5059	14.6807	14.4723	14.3041	14.3274	14.1173	14.4473	14.214	14.1412	14.4006	14.3609	0.204061	0.318904	0.116335	0.114522	0.197962	-0.168134	0.0711462	0.166386	-0.187981
P98160	PGBM_HUMAN_C1933_M1	1	1	R.LPAVEPTDQAQYLC@R.A	sp|P98160|PGBM_HUMAN-C1933	PGBM_HUMAN	Basement membrane-specific heparan sulfate proteoglycan core protein (HSPG) (Perlecan) (PLC) [Cleaved into: Endorepellin; LG3 peptide]	HSPG2		SUBCELLULAR LOCATION: Secreted, extracellular space, extracellular matrix, basement membrane. Secreted {ECO:0000269|PubMed:25326458, ECO:0000269|PubMed:36213313}.	PTM: Proteolytic processing produces the C-terminal angiogenic peptide, endorepellin. This peptide can be further processed to produce the LG3 peptide. {ECO:0000269|PubMed:12435733, ECO:0000269|PubMed:15591058}.; PTM: O-glycosylated with core 1 or possibly core 8 glycans. Contains three heparan sulfate chains. Also contains chondroitin sulfate. {ECO:0000269|PubMed:15591058, ECO:0000269|PubMed:22171320, ECO:0000269|PubMed:25326458}.	15.2026	15.3851	15.4666	15.2083	15.376	15.373	15.3028	15.3659	15.5438	15.2222	15.2613	15.4456	15.1708	15.3143	15.1378	15.3463	0.589396	0.699901	0.0387675	0.620226	0.711473	0.0525467	0.414181	0.569515	-0.0733547
P98160	PGBM_HUMAN_C199_M3	3	1	R.AC@TEAEFAC@HSYNEC@VALEYR.C	sp|P98160|PGBM_HUMAN-C199;C206;C212	PGBM_HUMAN	Basement membrane-specific heparan sulfate proteoglycan core protein (HSPG) (Perlecan) (PLC) [Cleaved into: Endorepellin; LG3 peptide]	HSPG2		SUBCELLULAR LOCATION: Secreted, extracellular space, extracellular matrix, basement membrane. Secreted {ECO:0000269|PubMed:25326458, ECO:0000269|PubMed:36213313}.	PTM: Proteolytic processing produces the C-terminal angiogenic peptide, endorepellin. This peptide can be further processed to produce the LG3 peptide. {ECO:0000269|PubMed:12435733, ECO:0000269|PubMed:15591058}.; PTM: O-glycosylated with core 1 or possibly core 8 glycans. Contains three heparan sulfate chains. Also contains chondroitin sulfate. {ECO:0000269|PubMed:15591058, ECO:0000269|PubMed:22171320, ECO:0000269|PubMed:25326458}.	13.755	14.0137	13.9135	13.9313	14.3507	13.9137	14.0561	13.9951	13.8342	13.9954	13.9134	13.6478	13.5436	13.5381	13.7361	13.9272	0.159944	0.265741	0.175526	0.56713	0.66427	-0.0556321	0.0892935	0.194912	-0.217101
P98160	PGBM_HUMAN_C206_M3	3	1	R.AC@TEAEFAC@HSYNEC@VALEYR.C	sp|P98160|PGBM_HUMAN-C199;C206;C212	PGBM_HUMAN	Basement membrane-specific heparan sulfate proteoglycan core protein (HSPG) (Perlecan) (PLC) [Cleaved into: Endorepellin; LG3 peptide]	HSPG2		SUBCELLULAR LOCATION: Secreted, extracellular space, extracellular matrix, basement membrane. Secreted {ECO:0000269|PubMed:25326458, ECO:0000269|PubMed:36213313}.	PTM: Proteolytic processing produces the C-terminal angiogenic peptide, endorepellin. This peptide can be further processed to produce the LG3 peptide. {ECO:0000269|PubMed:12435733, ECO:0000269|PubMed:15591058}.; PTM: O-glycosylated with core 1 or possibly core 8 glycans. Contains three heparan sulfate chains. Also contains chondroitin sulfate. {ECO:0000269|PubMed:15591058, ECO:0000269|PubMed:22171320, ECO:0000269|PubMed:25326458}.	13.755	14.0137	13.9135	13.9313	14.3507	13.9137	14.0561	13.9951	13.8342	13.9954	13.9134	13.6478	13.5436	13.5381	13.7361	13.9272	0.159944	0.265741	0.175526	0.56713	0.66427	-0.0556321	0.0892935	0.194912	-0.217101
P98160	PGBM_HUMAN_C2117_M1	1	3	H.VSPADSGEYVC@R.V;L.VSPADSGEYVC@R.A;Q.VSPADSGEYVC@R.V	sp|P98160|PGBM_HUMAN-C2117	PGBM_HUMAN	Basement membrane-specific heparan sulfate proteoglycan core protein (HSPG) (Perlecan) (PLC) [Cleaved into: Endorepellin; LG3 peptide]	HSPG2		SUBCELLULAR LOCATION: Secreted, extracellular space, extracellular matrix, basement membrane. Secreted {ECO:0000269|PubMed:25326458, ECO:0000269|PubMed:36213313}.	PTM: Proteolytic processing produces the C-terminal angiogenic peptide, endorepellin. This peptide can be further processed to produce the LG3 peptide. {ECO:0000269|PubMed:12435733, ECO:0000269|PubMed:15591058}.; PTM: O-glycosylated with core 1 or possibly core 8 glycans. Contains three heparan sulfate chains. Also contains chondroitin sulfate. {ECO:0000269|PubMed:15591058, ECO:0000269|PubMed:22171320, ECO:0000269|PubMed:25326458}.	13.6396	15.7929	14.2474	14.8924	14.5672	14.689	14.521	14.1202	14.4568	13.4711	14.7717	14.8072	14.1633	13.7728	13.8363	13.1959	0.735638	0.819463	-0.168724	0.649076	0.735565	-0.266392	0.123313	0.245508	-0.900971
P98160	PGBM_HUMAN_C212_M3	3	1	R.AC@TEAEFAC@HSYNEC@VALEYR.C	sp|P98160|PGBM_HUMAN-C199;C206;C212	PGBM_HUMAN	Basement membrane-specific heparan sulfate proteoglycan core protein (HSPG) (Perlecan) (PLC) [Cleaved into: Endorepellin; LG3 peptide]	HSPG2		SUBCELLULAR LOCATION: Secreted, extracellular space, extracellular matrix, basement membrane. Secreted {ECO:0000269|PubMed:25326458, ECO:0000269|PubMed:36213313}.	PTM: Proteolytic processing produces the C-terminal angiogenic peptide, endorepellin. This peptide can be further processed to produce the LG3 peptide. {ECO:0000269|PubMed:12435733, ECO:0000269|PubMed:15591058}.; PTM: O-glycosylated with core 1 or possibly core 8 glycans. Contains three heparan sulfate chains. Also contains chondroitin sulfate. {ECO:0000269|PubMed:15591058, ECO:0000269|PubMed:22171320, ECO:0000269|PubMed:25326458}.	13.755	14.0137	13.9135	13.9313	14.3507	13.9137	14.0561	13.9951	13.8342	13.9954	13.9134	13.6478	13.5436	13.5381	13.7361	13.9272	0.159944	0.265741	0.175526	0.56713	0.66427	-0.0556321	0.0892935	0.194912	-0.217101
P98160	PGBM_HUMAN_C2266_M1	1	1	R.IESSSSTVAEGQTLDLSC@VVAGQAH.A	sp|P98160|PGBM_HUMAN-C2266	PGBM_HUMAN	Basement membrane-specific heparan sulfate proteoglycan core protein (HSPG) (Perlecan) (PLC) [Cleaved into: Endorepellin; LG3 peptide]	HSPG2		SUBCELLULAR LOCATION: Secreted, extracellular space, extracellular matrix, basement membrane. Secreted {ECO:0000269|PubMed:25326458, ECO:0000269|PubMed:36213313}.	PTM: Proteolytic processing produces the C-terminal angiogenic peptide, endorepellin. This peptide can be further processed to produce the LG3 peptide. {ECO:0000269|PubMed:12435733, ECO:0000269|PubMed:15591058}.; PTM: O-glycosylated with core 1 or possibly core 8 glycans. Contains three heparan sulfate chains. Also contains chondroitin sulfate. {ECO:0000269|PubMed:15591058, ECO:0000269|PubMed:22171320, ECO:0000269|PubMed:25326458}.	12.5157	12.9458	13.1542	12.338	12.8352	13.0336	12.6535	13.1647	13.3072	12.7064	13.221	13.2932	12.9807	12.9057	12.7297	12.8628	0.435122	0.560447	0.183306	0.147272	0.240618	0.393524	0.527105	0.670234	0.131273
P98160	PGBM_HUMAN_C2311_M1	1	1	R.LYIFQASPADAGQYVC@R.A	sp|P98160|PGBM_HUMAN-C2311	PGBM_HUMAN	Basement membrane-specific heparan sulfate proteoglycan core protein (HSPG) (Perlecan) (PLC) [Cleaved into: Endorepellin; LG3 peptide]	HSPG2		SUBCELLULAR LOCATION: Secreted, extracellular space, extracellular matrix, basement membrane. Secreted {ECO:0000269|PubMed:25326458, ECO:0000269|PubMed:36213313}.	PTM: Proteolytic processing produces the C-terminal angiogenic peptide, endorepellin. This peptide can be further processed to produce the LG3 peptide. {ECO:0000269|PubMed:12435733, ECO:0000269|PubMed:15591058}.; PTM: O-glycosylated with core 1 or possibly core 8 glycans. Contains three heparan sulfate chains. Also contains chondroitin sulfate. {ECO:0000269|PubMed:15591058, ECO:0000269|PubMed:22171320, ECO:0000269|PubMed:25326458}.	12.3759	12.5785	12.0864	12.2631	12.6784	12.5084	12.6115	12.7691	12.9114	12.1545	12.7667	12.3213	11.6117	12.3462	12.1273	12.2833	0.0354207	0.0835133	0.315884	0.343848	0.457902	0.212513	0.277754	0.434555	-0.233846
P98160	PGBM_HUMAN_C2407_M1	1	1	R.LYQASPADSGEYVC@R.V	sp|P98160|PGBM_HUMAN-C2407	PGBM_HUMAN	Basement membrane-specific heparan sulfate proteoglycan core protein (HSPG) (Perlecan) (PLC) [Cleaved into: Endorepellin; LG3 peptide]	HSPG2		SUBCELLULAR LOCATION: Secreted, extracellular space, extracellular matrix, basement membrane. Secreted {ECO:0000269|PubMed:25326458, ECO:0000269|PubMed:36213313}.	PTM: Proteolytic processing produces the C-terminal angiogenic peptide, endorepellin. This peptide can be further processed to produce the LG3 peptide. {ECO:0000269|PubMed:12435733, ECO:0000269|PubMed:15591058}.; PTM: O-glycosylated with core 1 or possibly core 8 glycans. Contains three heparan sulfate chains. Also contains chondroitin sulfate. {ECO:0000269|PubMed:15591058, ECO:0000269|PubMed:22171320, ECO:0000269|PubMed:25326458}.	13.0491	13.415	13.4569	13.3088	13.7275	13.0702	13.3083	12.7014	13.3493	13.4311	13.5648	13.4364	12.4166	12.5381	12.3765	13.0709	0.667432	0.763596	-0.105593	0.224339	0.332042	0.137927	0.00870745	0.0388248	-0.706916
P98160	PGBM_HUMAN_C2651_M1	1	1	R.IESSSPTVVEGQTLDLNC@VVAR.Q	sp|P98160|PGBM_HUMAN-C2651	PGBM_HUMAN	Basement membrane-specific heparan sulfate proteoglycan core protein (HSPG) (Perlecan) (PLC) [Cleaved into: Endorepellin; LG3 peptide]	HSPG2		SUBCELLULAR LOCATION: Secreted, extracellular space, extracellular matrix, basement membrane. Secreted {ECO:0000269|PubMed:25326458, ECO:0000269|PubMed:36213313}.	PTM: Proteolytic processing produces the C-terminal angiogenic peptide, endorepellin. This peptide can be further processed to produce the LG3 peptide. {ECO:0000269|PubMed:12435733, ECO:0000269|PubMed:15591058}.; PTM: O-glycosylated with core 1 or possibly core 8 glycans. Contains three heparan sulfate chains. Also contains chondroitin sulfate. {ECO:0000269|PubMed:15591058, ECO:0000269|PubMed:22171320, ECO:0000269|PubMed:25326458}.	14.7886	14.5935	14.9019	14.6873	14.7757	14.7486	14.6562	14.6578	14.6093	14.49	14.4712	14.8824	14.3564	14.6415	14.456	14.4501	0.665547	0.762678	-0.0332321	0.305383	0.419458	-0.129602	0.0243099	0.0791455	-0.26681
P98160	PGBM_HUMAN_C2696_M1	1	2	R.LHQM*SVADSGEYVC@R.A;R.LHQMSVADSGEYVC@R.A	sp|P98160|PGBM_HUMAN-C2696	PGBM_HUMAN	Basement membrane-specific heparan sulfate proteoglycan core protein (HSPG) (Perlecan) (PLC) [Cleaved into: Endorepellin; LG3 peptide]	HSPG2		SUBCELLULAR LOCATION: Secreted, extracellular space, extracellular matrix, basement membrane. Secreted {ECO:0000269|PubMed:25326458, ECO:0000269|PubMed:36213313}.	PTM: Proteolytic processing produces the C-terminal angiogenic peptide, endorepellin. This peptide can be further processed to produce the LG3 peptide. {ECO:0000269|PubMed:12435733, ECO:0000269|PubMed:15591058}.; PTM: O-glycosylated with core 1 or possibly core 8 glycans. Contains three heparan sulfate chains. Also contains chondroitin sulfate. {ECO:0000269|PubMed:15591058, ECO:0000269|PubMed:22171320, ECO:0000269|PubMed:25326458}.	12.9369	13.6454	13.4328	13.3681	13.7802	13.8937	13.4164	13.7456	13.5139	13.4606	13.6746	13.4939	13.414	12.6959	13.2832	13.1948	0.0909661	0.172939	0.363159	0.269187	0.380383	0.189948	0.393079	0.550219	-0.198842
P98160	PGBM_HUMAN_C285_M2	2	1	R.QPPVTHAPQPLLPGSVRPLPC@GPQEAAC@R.N	sp|P98160|PGBM_HUMAN-C285;C292	PGBM_HUMAN	Basement membrane-specific heparan sulfate proteoglycan core protein (HSPG) (Perlecan) (PLC) [Cleaved into: Endorepellin; LG3 peptide]	HSPG2		SUBCELLULAR LOCATION: Secreted, extracellular space, extracellular matrix, basement membrane. Secreted {ECO:0000269|PubMed:25326458, ECO:0000269|PubMed:36213313}.	PTM: Proteolytic processing produces the C-terminal angiogenic peptide, endorepellin. This peptide can be further processed to produce the LG3 peptide. {ECO:0000269|PubMed:12435733, ECO:0000269|PubMed:15591058}.; PTM: O-glycosylated with core 1 or possibly core 8 glycans. Contains three heparan sulfate chains. Also contains chondroitin sulfate. {ECO:0000269|PubMed:15591058, ECO:0000269|PubMed:22171320, ECO:0000269|PubMed:25326458}.	13.0806	13.0812	13.0217	13.1861	13.4165	13.3385	13.1985	12.863	12.0363	12.3947	13.0134	12.6739	12.84	12.5264	12.1627	12.594	0.412923	0.539071	0.111725	0.0366904	0.0832679	-0.56283	0.00800759	0.0363739	-0.561623
P98160	PGBM_HUMAN_C292_M2	2	1	R.QPPVTHAPQPLLPGSVRPLPC@GPQEAAC@R.N	sp|P98160|PGBM_HUMAN-C285;C292	PGBM_HUMAN	Basement membrane-specific heparan sulfate proteoglycan core protein (HSPG) (Perlecan) (PLC) [Cleaved into: Endorepellin; LG3 peptide]	HSPG2		SUBCELLULAR LOCATION: Secreted, extracellular space, extracellular matrix, basement membrane. Secreted {ECO:0000269|PubMed:25326458, ECO:0000269|PubMed:36213313}.	PTM: Proteolytic processing produces the C-terminal angiogenic peptide, endorepellin. This peptide can be further processed to produce the LG3 peptide. {ECO:0000269|PubMed:12435733, ECO:0000269|PubMed:15591058}.; PTM: O-glycosylated with core 1 or possibly core 8 glycans. Contains three heparan sulfate chains. Also contains chondroitin sulfate. {ECO:0000269|PubMed:15591058, ECO:0000269|PubMed:22171320, ECO:0000269|PubMed:25326458}.	13.0806	13.0812	13.0217	13.1861	13.4165	13.3385	13.1985	12.863	12.0363	12.3947	13.0134	12.6739	12.84	12.5264	12.1627	12.594	0.412923	0.539071	0.111725	0.0366904	0.0832679	-0.56283	0.00800759	0.0363739	-0.561623
P98160	PGBM_HUMAN_C297_M1	1	1	R.NGHC@IPR.D	sp|P98160|PGBM_HUMAN-C297	PGBM_HUMAN	Basement membrane-specific heparan sulfate proteoglycan core protein (HSPG) (Perlecan) (PLC) [Cleaved into: Endorepellin; LG3 peptide]	HSPG2		SUBCELLULAR LOCATION: Secreted, extracellular space, extracellular matrix, basement membrane. Secreted {ECO:0000269|PubMed:25326458, ECO:0000269|PubMed:36213313}.	PTM: Proteolytic processing produces the C-terminal angiogenic peptide, endorepellin. This peptide can be further processed to produce the LG3 peptide. {ECO:0000269|PubMed:12435733, ECO:0000269|PubMed:15591058}.; PTM: O-glycosylated with core 1 or possibly core 8 glycans. Contains three heparan sulfate chains. Also contains chondroitin sulfate. {ECO:0000269|PubMed:15591058, ECO:0000269|PubMed:22171320, ECO:0000269|PubMed:25326458}.	15.3725	15.5053	15.7089	15.7232	15.7333	15.6436	15.5655	15.6568	15.7001	15.5857	15.6539	15.6281	15.0951	15.3012	15.2656	15.4945	0.457953	0.58219	0.0723548	0.490682	0.597513	0.0644711	0.0497955	0.130333	-0.288361
P98160	PGBM_HUMAN_C3043_M1	1	1	K.C@LIHDGAAPISLEWK.T	sp|P98160|PGBM_HUMAN-C3043	PGBM_HUMAN	Basement membrane-specific heparan sulfate proteoglycan core protein (HSPG) (Perlecan) (PLC) [Cleaved into: Endorepellin; LG3 peptide]	HSPG2		SUBCELLULAR LOCATION: Secreted, extracellular space, extracellular matrix, basement membrane. Secreted {ECO:0000269|PubMed:25326458, ECO:0000269|PubMed:36213313}.	PTM: Proteolytic processing produces the C-terminal angiogenic peptide, endorepellin. This peptide can be further processed to produce the LG3 peptide. {ECO:0000269|PubMed:12435733, ECO:0000269|PubMed:15591058}.; PTM: O-glycosylated with core 1 or possibly core 8 glycans. Contains three heparan sulfate chains. Also contains chondroitin sulfate. {ECO:0000269|PubMed:15591058, ECO:0000269|PubMed:22171320, ECO:0000269|PubMed:25326458}.	14.0131	14.0425	14.1158	13.8902	14.2686	13.798	14.0899	14.0407	13.9036	14.0423	13.7737	14.0663	13.2384	13.4326	13.4048	13.5604	0.764048	0.841112	0.033865	0.435401	0.546935	-0.0689574	0.000297205	0.00413043	-0.606361
P98160	PGBM_HUMAN_C3134_M1	1	1	K.AVTLEC@VSAGEPR.S	sp|P98160|PGBM_HUMAN-C3134	PGBM_HUMAN	Basement membrane-specific heparan sulfate proteoglycan core protein (HSPG) (Perlecan) (PLC) [Cleaved into: Endorepellin; LG3 peptide]	HSPG2		SUBCELLULAR LOCATION: Secreted, extracellular space, extracellular matrix, basement membrane. Secreted {ECO:0000269|PubMed:25326458, ECO:0000269|PubMed:36213313}.	PTM: Proteolytic processing produces the C-terminal angiogenic peptide, endorepellin. This peptide can be further processed to produce the LG3 peptide. {ECO:0000269|PubMed:12435733, ECO:0000269|PubMed:15591058}.; PTM: O-glycosylated with core 1 or possibly core 8 glycans. Contains three heparan sulfate chains. Also contains chondroitin sulfate. {ECO:0000269|PubMed:15591058, ECO:0000269|PubMed:22171320, ECO:0000269|PubMed:25326458}.	14.6967	14.9114	14.9533	14.9428	15.0169	14.6936	14.7895	14.8552	14.6564	14.7051	14.6309	14.6106	14.325	14.4108	14.4248	14.4591	0.696175	0.787713	-0.0372897	0.0123324	0.0370032	-0.22533	0.000407339	0.00503484	-0.471176
P98160	PGBM_HUMAN_C3185_M1	1	1	K.PSDAGTYVC@LAQNALGTAQK.Q	sp|P98160|PGBM_HUMAN-C3185	PGBM_HUMAN	Basement membrane-specific heparan sulfate proteoglycan core protein (HSPG) (Perlecan) (PLC) [Cleaved into: Endorepellin; LG3 peptide]	HSPG2		SUBCELLULAR LOCATION: Secreted, extracellular space, extracellular matrix, basement membrane. Secreted {ECO:0000269|PubMed:25326458, ECO:0000269|PubMed:36213313}.	PTM: Proteolytic processing produces the C-terminal angiogenic peptide, endorepellin. This peptide can be further processed to produce the LG3 peptide. {ECO:0000269|PubMed:12435733, ECO:0000269|PubMed:15591058}.; PTM: O-glycosylated with core 1 or possibly core 8 glycans. Contains three heparan sulfate chains. Also contains chondroitin sulfate. {ECO:0000269|PubMed:15591058, ECO:0000269|PubMed:22171320, ECO:0000269|PubMed:25326458}.	11.1187	11.2918	11.1154	11.5276	11.5272	11.2827	11.4502	11.1162	11.2904	11.1947	10.8838	11.3958	10.9938	11.0773	11.2467	11.1514	0.567768	0.680625	0.0806874	0.640971	0.728375	-0.0722038	0.236662	0.38915	-0.146085
P98160	PGBM_HUMAN_C344_M2	2	1	R.C@DGDFDC@EDR.T	sp|P98160|PGBM_HUMAN-C344;C350	PGBM_HUMAN	Basement membrane-specific heparan sulfate proteoglycan core protein (HSPG) (Perlecan) (PLC) [Cleaved into: Endorepellin; LG3 peptide]	HSPG2		SUBCELLULAR LOCATION: Secreted, extracellular space, extracellular matrix, basement membrane. Secreted {ECO:0000269|PubMed:25326458, ECO:0000269|PubMed:36213313}.	PTM: Proteolytic processing produces the C-terminal angiogenic peptide, endorepellin. This peptide can be further processed to produce the LG3 peptide. {ECO:0000269|PubMed:12435733, ECO:0000269|PubMed:15591058}.; PTM: O-glycosylated with core 1 or possibly core 8 glycans. Contains three heparan sulfate chains. Also contains chondroitin sulfate. {ECO:0000269|PubMed:15591058, ECO:0000269|PubMed:22171320, ECO:0000269|PubMed:25326458}.	13.415	13.9067	14.0976	14.0774	14.3688	13.9303	13.9569	13.8608	14.0415	13.9782	13.8944	14.1436	13.7272	13.8115	13.6709	13.5886	0.459441	0.583334	0.15503	0.434118	0.545701	0.140281	0.332646	0.491146	-0.174591
P98160	PGBM_HUMAN_C344_M3	3	1	R.C@DGDFDC@EDRTDEANC@PTK.R	sp|P98160|PGBM_HUMAN-C344;C350;C359	PGBM_HUMAN	Basement membrane-specific heparan sulfate proteoglycan core protein (HSPG) (Perlecan) (PLC) [Cleaved into: Endorepellin; LG3 peptide]	HSPG2		SUBCELLULAR LOCATION: Secreted, extracellular space, extracellular matrix, basement membrane. Secreted {ECO:0000269|PubMed:25326458, ECO:0000269|PubMed:36213313}.	PTM: Proteolytic processing produces the C-terminal angiogenic peptide, endorepellin. This peptide can be further processed to produce the LG3 peptide. {ECO:0000269|PubMed:12435733, ECO:0000269|PubMed:15591058}.; PTM: O-glycosylated with core 1 or possibly core 8 glycans. Contains three heparan sulfate chains. Also contains chondroitin sulfate. {ECO:0000269|PubMed:15591058, ECO:0000269|PubMed:22171320, ECO:0000269|PubMed:25326458}.	15.7368	15.8895	15.921	16.0819	16.2559	15.9948	15.899	15.8389	15.7575	15.6614	15.7506	15.7957	15.2512	15.4459	15.4721	15.3609	0.468224	0.591151	0.0898685	0.0723255	0.139444	-0.165995	0.000910901	0.00854367	-0.524748
P98160	PGBM_HUMAN_C3466_M1	1	1	R.IQNLDQSC#QGTYIC@QAHGPWGK.A	sp|P98160|PGBM_HUMAN-C3466	PGBM_HUMAN	Basement membrane-specific heparan sulfate proteoglycan core protein (HSPG) (Perlecan) (PLC) [Cleaved into: Endorepellin; LG3 peptide]	HSPG2		SUBCELLULAR LOCATION: Secreted, extracellular space, extracellular matrix, basement membrane. Secreted {ECO:0000269|PubMed:25326458, ECO:0000269|PubMed:36213313}.	PTM: Proteolytic processing produces the C-terminal angiogenic peptide, endorepellin. This peptide can be further processed to produce the LG3 peptide. {ECO:0000269|PubMed:12435733, ECO:0000269|PubMed:15591058}.; PTM: O-glycosylated with core 1 or possibly core 8 glycans. Contains three heparan sulfate chains. Also contains chondroitin sulfate. {ECO:0000269|PubMed:15591058, ECO:0000269|PubMed:22171320, ECO:0000269|PubMed:25326458}.	14.1472	14.1399	13.9592	14.4239	13.9481	14.128	14.0533	13.9225	14.0987	14.1443	13.995	13.8715	13.6405	13.3832	13.9505	13.7957	0.198969	0.313006	-0.15455	0.262809	0.373362	-0.140166	0.0217249	0.0732613	-0.47507
P98160	PGBM_HUMAN_C350_M2	2	1	R.C@DGDFDC@EDR.T	sp|P98160|PGBM_HUMAN-C344;C350	PGBM_HUMAN	Basement membrane-specific heparan sulfate proteoglycan core protein (HSPG) (Perlecan) (PLC) [Cleaved into: Endorepellin; LG3 peptide]	HSPG2		SUBCELLULAR LOCATION: Secreted, extracellular space, extracellular matrix, basement membrane. Secreted {ECO:0000269|PubMed:25326458, ECO:0000269|PubMed:36213313}.	PTM: Proteolytic processing produces the C-terminal angiogenic peptide, endorepellin. This peptide can be further processed to produce the LG3 peptide. {ECO:0000269|PubMed:12435733, ECO:0000269|PubMed:15591058}.; PTM: O-glycosylated with core 1 or possibly core 8 glycans. Contains three heparan sulfate chains. Also contains chondroitin sulfate. {ECO:0000269|PubMed:15591058, ECO:0000269|PubMed:22171320, ECO:0000269|PubMed:25326458}.	13.415	13.9067	14.0976	14.0774	14.3688	13.9303	13.9569	13.8608	14.0415	13.9782	13.8944	14.1436	13.7272	13.8115	13.6709	13.5886	0.459441	0.583334	0.15503	0.434118	0.545701	0.140281	0.332646	0.491146	-0.174591
P98160	PGBM_HUMAN_C350_M3	3	1	R.C@DGDFDC@EDRTDEANC@PTK.R	sp|P98160|PGBM_HUMAN-C344;C350;C359	PGBM_HUMAN	Basement membrane-specific heparan sulfate proteoglycan core protein (HSPG) (Perlecan) (PLC) [Cleaved into: Endorepellin; LG3 peptide]	HSPG2		SUBCELLULAR LOCATION: Secreted, extracellular space, extracellular matrix, basement membrane. Secreted {ECO:0000269|PubMed:25326458, ECO:0000269|PubMed:36213313}.	PTM: Proteolytic processing produces the C-terminal angiogenic peptide, endorepellin. This peptide can be further processed to produce the LG3 peptide. {ECO:0000269|PubMed:12435733, ECO:0000269|PubMed:15591058}.; PTM: O-glycosylated with core 1 or possibly core 8 glycans. Contains three heparan sulfate chains. Also contains chondroitin sulfate. {ECO:0000269|PubMed:15591058, ECO:0000269|PubMed:22171320, ECO:0000269|PubMed:25326458}.	15.7368	15.8895	15.921	16.0819	16.2559	15.9948	15.899	15.8389	15.7575	15.6614	15.7506	15.7957	15.2512	15.4459	15.4721	15.3609	0.468224	0.591151	0.0898685	0.0723255	0.139444	-0.165995	0.000910901	0.00854367	-0.524748
P98160	PGBM_HUMAN_C3596_M1	1	1	R.VPAGSAAVFPC@IASGYPTPDISWSK.L	sp|P98160|PGBM_HUMAN-C3596	PGBM_HUMAN	Basement membrane-specific heparan sulfate proteoglycan core protein (HSPG) (Perlecan) (PLC) [Cleaved into: Endorepellin; LG3 peptide]	HSPG2		SUBCELLULAR LOCATION: Secreted, extracellular space, extracellular matrix, basement membrane. Secreted {ECO:0000269|PubMed:25326458, ECO:0000269|PubMed:36213313}.	PTM: Proteolytic processing produces the C-terminal angiogenic peptide, endorepellin. This peptide can be further processed to produce the LG3 peptide. {ECO:0000269|PubMed:12435733, ECO:0000269|PubMed:15591058}.; PTM: O-glycosylated with core 1 or possibly core 8 glycans. Contains three heparan sulfate chains. Also contains chondroitin sulfate. {ECO:0000269|PubMed:15591058, ECO:0000269|PubMed:22171320, ECO:0000269|PubMed:25326458}.	12.7112	12.8988	13.1902	12.8644	13.0569	12.5605	12.4838	13.0083	12.7854	12.3809	12.6895	12.2696	12.0494	12.5973	12.2538	12.54	0.467867	0.591107	-0.138751	0.0511118	0.107379	-0.384792	0.0140826	0.0544205	-0.556016
P98160	PGBM_HUMAN_C359_M3	3	1	R.C@DGDFDC@EDRTDEANC@PTK.R	sp|P98160|PGBM_HUMAN-C344;C350;C359	PGBM_HUMAN	Basement membrane-specific heparan sulfate proteoglycan core protein (HSPG) (Perlecan) (PLC) [Cleaved into: Endorepellin; LG3 peptide]	HSPG2		SUBCELLULAR LOCATION: Secreted, extracellular space, extracellular matrix, basement membrane. Secreted {ECO:0000269|PubMed:25326458, ECO:0000269|PubMed:36213313}.	PTM: Proteolytic processing produces the C-terminal angiogenic peptide, endorepellin. This peptide can be further processed to produce the LG3 peptide. {ECO:0000269|PubMed:12435733, ECO:0000269|PubMed:15591058}.; PTM: O-glycosylated with core 1 or possibly core 8 glycans. Contains three heparan sulfate chains. Also contains chondroitin sulfate. {ECO:0000269|PubMed:15591058, ECO:0000269|PubMed:22171320, ECO:0000269|PubMed:25326458}.	15.7368	15.8895	15.921	16.0819	16.2559	15.9948	15.899	15.8389	15.7575	15.6614	15.7506	15.7957	15.2512	15.4459	15.4721	15.3609	0.468224	0.591151	0.0898685	0.0723255	0.139444	-0.165995	0.000910901	0.00854367	-0.524748
P98160	PGBM_HUMAN_C368_M1	1	1	K.RPEEVC@GPTQFR.C	sp|P98160|PGBM_HUMAN-C368	PGBM_HUMAN	Basement membrane-specific heparan sulfate proteoglycan core protein (HSPG) (Perlecan) (PLC) [Cleaved into: Endorepellin; LG3 peptide]	HSPG2		SUBCELLULAR LOCATION: Secreted, extracellular space, extracellular matrix, basement membrane. Secreted {ECO:0000269|PubMed:25326458, ECO:0000269|PubMed:36213313}.	PTM: Proteolytic processing produces the C-terminal angiogenic peptide, endorepellin. This peptide can be further processed to produce the LG3 peptide. {ECO:0000269|PubMed:12435733, ECO:0000269|PubMed:15591058}.; PTM: O-glycosylated with core 1 or possibly core 8 glycans. Contains three heparan sulfate chains. Also contains chondroitin sulfate. {ECO:0000269|PubMed:15591058, ECO:0000269|PubMed:22171320, ECO:0000269|PubMed:25326458}.	17.3062	17.4175	17.3524	17.3175	17.6165	17.2427	17.353	17.3517	17.1133	17.139	17.0924	17.0437	16.3817	16.6662	16.7774	16.8506	0.627383	0.730701	0.0426198	0.000232003	0.00261208	-0.251286	0.000679743	0.00707485	-0.679398
P98160	PGBM_HUMAN_C4076_M1	1	1	R.GC@VGEVSVNGK.R	sp|P98160|PGBM_HUMAN-C4076	PGBM_HUMAN	Basement membrane-specific heparan sulfate proteoglycan core protein (HSPG) (Perlecan) (PLC) [Cleaved into: Endorepellin; LG3 peptide]	HSPG2		SUBCELLULAR LOCATION: Secreted, extracellular space, extracellular matrix, basement membrane. Secreted {ECO:0000269|PubMed:25326458, ECO:0000269|PubMed:36213313}.	PTM: Proteolytic processing produces the C-terminal angiogenic peptide, endorepellin. This peptide can be further processed to produce the LG3 peptide. {ECO:0000269|PubMed:12435733, ECO:0000269|PubMed:15591058}.; PTM: O-glycosylated with core 1 or possibly core 8 glycans. Contains three heparan sulfate chains. Also contains chondroitin sulfate. {ECO:0000269|PubMed:15591058, ECO:0000269|PubMed:22171320, ECO:0000269|PubMed:25326458}.	13.191	13.4083	13.2457	13.5013	13.5508	12.8799	13.0678	13.1821	13.0248	13.4575	13.2069	13.4994	13.1493	13.0746	13.4424	12.7861	0.334277	0.461794	-0.166392	0.77604	0.837532	-0.0394307	0.193718	0.338755	-0.22346
P98160	PGBM_HUMAN_C4355_M1	1	1	R.FSSGITGC@VK.N	sp|P98160|PGBM_HUMAN-C4355	PGBM_HUMAN	Basement membrane-specific heparan sulfate proteoglycan core protein (HSPG) (Perlecan) (PLC) [Cleaved into: Endorepellin; LG3 peptide]	HSPG2		SUBCELLULAR LOCATION: Secreted, extracellular space, extracellular matrix, basement membrane. Secreted {ECO:0000269|PubMed:25326458, ECO:0000269|PubMed:36213313}.	PTM: Proteolytic processing produces the C-terminal angiogenic peptide, endorepellin. This peptide can be further processed to produce the LG3 peptide. {ECO:0000269|PubMed:12435733, ECO:0000269|PubMed:15591058}.; PTM: O-glycosylated with core 1 or possibly core 8 glycans. Contains three heparan sulfate chains. Also contains chondroitin sulfate. {ECO:0000269|PubMed:15591058, ECO:0000269|PubMed:22171320, ECO:0000269|PubMed:25326458}.	14.5931	14.6646	14.6295	14.5098	14.9828	14.8978	14.7255	14.6675	14.3838	14.4835	14.4065	14.3675	13.717	13.5012	14.0604	14.1944	0.0347001	0.0821553	0.219153	0.00409997	0.0166629	-0.188874	0.00402491	0.0224742	-0.730984
P98160	PGBM_HUMAN_C4389_M1	1	1	R.AQAGANTRPC@PS.-	sp|P98160|PGBM_HUMAN-C4389	PGBM_HUMAN	Basement membrane-specific heparan sulfate proteoglycan core protein (HSPG) (Perlecan) (PLC) [Cleaved into: Endorepellin; LG3 peptide]	HSPG2		SUBCELLULAR LOCATION: Secreted, extracellular space, extracellular matrix, basement membrane. Secreted {ECO:0000269|PubMed:25326458, ECO:0000269|PubMed:36213313}.	PTM: Proteolytic processing produces the C-terminal angiogenic peptide, endorepellin. This peptide can be further processed to produce the LG3 peptide. {ECO:0000269|PubMed:12435733, ECO:0000269|PubMed:15591058}.; PTM: O-glycosylated with core 1 or possibly core 8 glycans. Contains three heparan sulfate chains. Also contains chondroitin sulfate. {ECO:0000269|PubMed:15591058, ECO:0000269|PubMed:22171320, ECO:0000269|PubMed:25326458}.	18.2638	18.3515	18.1843	18.1656	18.4906	18.1908	18.1289	18.1512	17.936	17.9427	18.1425	18.0225	17.5605	17.7362	18.0287	17.9673	0.992578	0.995974	-0.000916034	0.011474	0.035015	-0.230391	0.0112672	0.0463929	-0.4181
P98160	PGBM_HUMAN_C479_M1	1	2	K.ESDQGAYTC@EAMNAR.G;K.ESDQGAYTC@EAMNARG.M	sp|P98160|PGBM_HUMAN-C479	PGBM_HUMAN	Basement membrane-specific heparan sulfate proteoglycan core protein (HSPG) (Perlecan) (PLC) [Cleaved into: Endorepellin; LG3 peptide]	HSPG2		SUBCELLULAR LOCATION: Secreted, extracellular space, extracellular matrix, basement membrane. Secreted {ECO:0000269|PubMed:25326458, ECO:0000269|PubMed:36213313}.	PTM: Proteolytic processing produces the C-terminal angiogenic peptide, endorepellin. This peptide can be further processed to produce the LG3 peptide. {ECO:0000269|PubMed:12435733, ECO:0000269|PubMed:15591058}.; PTM: O-glycosylated with core 1 or possibly core 8 glycans. Contains three heparan sulfate chains. Also contains chondroitin sulfate. {ECO:0000269|PubMed:15591058, ECO:0000269|PubMed:22171320, ECO:0000269|PubMed:25326458}.	14.8158	14.5354	14.8441	14.6338	14.9314	14.7978	14.6182	14.7595	14.6844	14.7434	14.7195	14.792	14.072	14.3189	14.162	14.4008	0.504988	0.623833	0.0694573	0.733131	0.804644	0.0275873	0.00422388	0.0232173	-0.468816
P98160	PGBM_HUMAN_C811_M3	3	1	K.ATATSC@RPC@PC@PYIDASR.R	sp|P98160|PGBM_HUMAN-C811;C814;C816	PGBM_HUMAN	Basement membrane-specific heparan sulfate proteoglycan core protein (HSPG) (Perlecan) (PLC) [Cleaved into: Endorepellin; LG3 peptide]	HSPG2		SUBCELLULAR LOCATION: Secreted, extracellular space, extracellular matrix, basement membrane. Secreted {ECO:0000269|PubMed:25326458, ECO:0000269|PubMed:36213313}.	PTM: Proteolytic processing produces the C-terminal angiogenic peptide, endorepellin. This peptide can be further processed to produce the LG3 peptide. {ECO:0000269|PubMed:12435733, ECO:0000269|PubMed:15591058}.; PTM: O-glycosylated with core 1 or possibly core 8 glycans. Contains three heparan sulfate chains. Also contains chondroitin sulfate. {ECO:0000269|PubMed:15591058, ECO:0000269|PubMed:22171320, ECO:0000269|PubMed:25326458}.	15.8793	16.1011	16.1559	16.1513	16.392	15.8598	15.9129	15.8612	15.8461	15.976	15.7429	15.826	15.0438	15.3374	15.4517	15.5865	0.667082	0.763489	-0.065425	0.0328884	0.07675	-0.224175	0.00166054	0.0126545	-0.717042
P98160	PGBM_HUMAN_C814_M3	3	1	K.ATATSC@RPC@PC@PYIDASR.R	sp|P98160|PGBM_HUMAN-C811;C814;C816	PGBM_HUMAN	Basement membrane-specific heparan sulfate proteoglycan core protein (HSPG) (Perlecan) (PLC) [Cleaved into: Endorepellin; LG3 peptide]	HSPG2		SUBCELLULAR LOCATION: Secreted, extracellular space, extracellular matrix, basement membrane. Secreted {ECO:0000269|PubMed:25326458, ECO:0000269|PubMed:36213313}.	PTM: Proteolytic processing produces the C-terminal angiogenic peptide, endorepellin. This peptide can be further processed to produce the LG3 peptide. {ECO:0000269|PubMed:12435733, ECO:0000269|PubMed:15591058}.; PTM: O-glycosylated with core 1 or possibly core 8 glycans. Contains three heparan sulfate chains. Also contains chondroitin sulfate. {ECO:0000269|PubMed:15591058, ECO:0000269|PubMed:22171320, ECO:0000269|PubMed:25326458}.	15.8793	16.1011	16.1559	16.1513	16.392	15.8598	15.9129	15.8612	15.8461	15.976	15.7429	15.826	15.0438	15.3374	15.4517	15.5865	0.667082	0.763489	-0.065425	0.0328884	0.07675	-0.224175	0.00166054	0.0126545	-0.717042
P98160	PGBM_HUMAN_C816_M3	3	1	K.ATATSC@RPC@PC@PYIDASR.R	sp|P98160|PGBM_HUMAN-C811;C814;C816	PGBM_HUMAN	Basement membrane-specific heparan sulfate proteoglycan core protein (HSPG) (Perlecan) (PLC) [Cleaved into: Endorepellin; LG3 peptide]	HSPG2		SUBCELLULAR LOCATION: Secreted, extracellular space, extracellular matrix, basement membrane. Secreted {ECO:0000269|PubMed:25326458, ECO:0000269|PubMed:36213313}.	PTM: Proteolytic processing produces the C-terminal angiogenic peptide, endorepellin. This peptide can be further processed to produce the LG3 peptide. {ECO:0000269|PubMed:12435733, ECO:0000269|PubMed:15591058}.; PTM: O-glycosylated with core 1 or possibly core 8 glycans. Contains three heparan sulfate chains. Also contains chondroitin sulfate. {ECO:0000269|PubMed:15591058, ECO:0000269|PubMed:22171320, ECO:0000269|PubMed:25326458}.	15.8793	16.1011	16.1559	16.1513	16.392	15.8598	15.9129	15.8612	15.8461	15.976	15.7429	15.826	15.0438	15.3374	15.4517	15.5865	0.667082	0.763489	-0.065425	0.0328884	0.07675	-0.224175	0.00166054	0.0126545	-0.717042
P98160	PGBM_HUMAN_C829_M3	3	1	R.FSDTC@FLDTDGQATC@DAC@APGYTGR.R	sp|P98160|PGBM_HUMAN-C829;C839;C842	PGBM_HUMAN	Basement membrane-specific heparan sulfate proteoglycan core protein (HSPG) (Perlecan) (PLC) [Cleaved into: Endorepellin; LG3 peptide]	HSPG2		SUBCELLULAR LOCATION: Secreted, extracellular space, extracellular matrix, basement membrane. Secreted {ECO:0000269|PubMed:25326458, ECO:0000269|PubMed:36213313}.	PTM: Proteolytic processing produces the C-terminal angiogenic peptide, endorepellin. This peptide can be further processed to produce the LG3 peptide. {ECO:0000269|PubMed:12435733, ECO:0000269|PubMed:15591058}.; PTM: O-glycosylated with core 1 or possibly core 8 glycans. Contains three heparan sulfate chains. Also contains chondroitin sulfate. {ECO:0000269|PubMed:15591058, ECO:0000269|PubMed:22171320, ECO:0000269|PubMed:25326458}.	11.2144	11.3401	11.4684	11.4663	11.8098	12.1319	11.1849	12.1933	11.8386	11.5568	11.8425	11.5215	11.3157	11.279	11.6974	11.14	0.103653	0.190917	0.457686	0.0243774	0.0611702	0.317546	0.918424	0.952473	-0.0142904
P98160	PGBM_HUMAN_C839_M3	3	1	R.FSDTC@FLDTDGQATC@DAC@APGYTGR.R	sp|P98160|PGBM_HUMAN-C829;C839;C842	PGBM_HUMAN	Basement membrane-specific heparan sulfate proteoglycan core protein (HSPG) (Perlecan) (PLC) [Cleaved into: Endorepellin; LG3 peptide]	HSPG2		SUBCELLULAR LOCATION: Secreted, extracellular space, extracellular matrix, basement membrane. Secreted {ECO:0000269|PubMed:25326458, ECO:0000269|PubMed:36213313}.	PTM: Proteolytic processing produces the C-terminal angiogenic peptide, endorepellin. This peptide can be further processed to produce the LG3 peptide. {ECO:0000269|PubMed:12435733, ECO:0000269|PubMed:15591058}.; PTM: O-glycosylated with core 1 or possibly core 8 glycans. Contains three heparan sulfate chains. Also contains chondroitin sulfate. {ECO:0000269|PubMed:15591058, ECO:0000269|PubMed:22171320, ECO:0000269|PubMed:25326458}.	11.2144	11.3401	11.4684	11.4663	11.8098	12.1319	11.1849	12.1933	11.8386	11.5568	11.8425	11.5215	11.3157	11.279	11.6974	11.14	0.103653	0.190917	0.457686	0.0243774	0.0611702	0.317546	0.918424	0.952473	-0.0142904
P98160	PGBM_HUMAN_C842_M3	3	1	R.FSDTC@FLDTDGQATC@DAC@APGYTGR.R	sp|P98160|PGBM_HUMAN-C829;C839;C842	PGBM_HUMAN	Basement membrane-specific heparan sulfate proteoglycan core protein (HSPG) (Perlecan) (PLC) [Cleaved into: Endorepellin; LG3 peptide]	HSPG2		SUBCELLULAR LOCATION: Secreted, extracellular space, extracellular matrix, basement membrane. Secreted {ECO:0000269|PubMed:25326458, ECO:0000269|PubMed:36213313}.	PTM: Proteolytic processing produces the C-terminal angiogenic peptide, endorepellin. This peptide can be further processed to produce the LG3 peptide. {ECO:0000269|PubMed:12435733, ECO:0000269|PubMed:15591058}.; PTM: O-glycosylated with core 1 or possibly core 8 glycans. Contains three heparan sulfate chains. Also contains chondroitin sulfate. {ECO:0000269|PubMed:15591058, ECO:0000269|PubMed:22171320, ECO:0000269|PubMed:25326458}.	11.2144	11.3401	11.4684	11.4663	11.8098	12.1319	11.1849	12.1933	11.8386	11.5568	11.8425	11.5215	11.3157	11.279	11.6974	11.14	0.103653	0.190917	0.457686	0.0243774	0.0611702	0.317546	0.918424	0.952473	-0.0142904
P98160	PGBM_HUMAN_C851_M2	2	1	R.C@ESC@APGYEGNPIQPGGK.C	sp|P98160|PGBM_HUMAN-C851;C854	PGBM_HUMAN	Basement membrane-specific heparan sulfate proteoglycan core protein (HSPG) (Perlecan) (PLC) [Cleaved into: Endorepellin; LG3 peptide]	HSPG2		SUBCELLULAR LOCATION: Secreted, extracellular space, extracellular matrix, basement membrane. Secreted {ECO:0000269|PubMed:25326458, ECO:0000269|PubMed:36213313}.	PTM: Proteolytic processing produces the C-terminal angiogenic peptide, endorepellin. This peptide can be further processed to produce the LG3 peptide. {ECO:0000269|PubMed:12435733, ECO:0000269|PubMed:15591058}.; PTM: O-glycosylated with core 1 or possibly core 8 glycans. Contains three heparan sulfate chains. Also contains chondroitin sulfate. {ECO:0000269|PubMed:15591058, ECO:0000269|PubMed:22171320, ECO:0000269|PubMed:25326458}.	12.4187	12.8326	12.5589	12.6788	12.8477	12.1313	12.1762	12.5694	11.7821	12.4756	12.2273	12.0655	12.4693	11.9014	12.7241	12.3247	0.356939	0.484045	-0.19113	0.0291378	0.0698593	-0.484651	0.216011	0.365145	-0.267403
P98160	PGBM_HUMAN_C854_M2	2	1	R.C@ESC@APGYEGNPIQPGGK.C	sp|P98160|PGBM_HUMAN-C851;C854	PGBM_HUMAN	Basement membrane-specific heparan sulfate proteoglycan core protein (HSPG) (Perlecan) (PLC) [Cleaved into: Endorepellin; LG3 peptide]	HSPG2		SUBCELLULAR LOCATION: Secreted, extracellular space, extracellular matrix, basement membrane. Secreted {ECO:0000269|PubMed:25326458, ECO:0000269|PubMed:36213313}.	PTM: Proteolytic processing produces the C-terminal angiogenic peptide, endorepellin. This peptide can be further processed to produce the LG3 peptide. {ECO:0000269|PubMed:12435733, ECO:0000269|PubMed:15591058}.; PTM: O-glycosylated with core 1 or possibly core 8 glycans. Contains three heparan sulfate chains. Also contains chondroitin sulfate. {ECO:0000269|PubMed:15591058, ECO:0000269|PubMed:22171320, ECO:0000269|PubMed:25326458}.	12.4187	12.8326	12.5589	12.6788	12.8477	12.1313	12.1762	12.5694	11.7821	12.4756	12.2273	12.0655	12.4693	11.9014	12.7241	12.3247	0.356939	0.484045	-0.19113	0.0291378	0.0698593	-0.484651	0.216011	0.365145	-0.267403
P98160	PGBM_HUMAN_C892_M1	1	2	R.GSM*GTSGEAC@R.C;R.GSMGTSGEAC@R.C	sp|P98160|PGBM_HUMAN-C892	PGBM_HUMAN	Basement membrane-specific heparan sulfate proteoglycan core protein (HSPG) (Perlecan) (PLC) [Cleaved into: Endorepellin; LG3 peptide]	HSPG2		SUBCELLULAR LOCATION: Secreted, extracellular space, extracellular matrix, basement membrane. Secreted {ECO:0000269|PubMed:25326458, ECO:0000269|PubMed:36213313}.	PTM: Proteolytic processing produces the C-terminal angiogenic peptide, endorepellin. This peptide can be further processed to produce the LG3 peptide. {ECO:0000269|PubMed:12435733, ECO:0000269|PubMed:15591058}.; PTM: O-glycosylated with core 1 or possibly core 8 glycans. Contains three heparan sulfate chains. Also contains chondroitin sulfate. {ECO:0000269|PubMed:15591058, ECO:0000269|PubMed:22171320, ECO:0000269|PubMed:25326458}.	17.5543	17.66	17.4656	17.5825	17.7473	17.4858	17.5206	17.5291	17.2788	17.3028	17.3584	17.237	16.6829	16.8271	17.0522	17.1015	0.945217	0.965773	0.00514668	0.00124004	0.00737817	-0.271318	0.000856415	0.00823925	-0.64966
P98160	PGBM_HUMAN_C921_M1	1	1	R.NPDGC@LK.C	sp|P98160|PGBM_HUMAN-C921	PGBM_HUMAN	Basement membrane-specific heparan sulfate proteoglycan core protein (HSPG) (Perlecan) (PLC) [Cleaved into: Endorepellin; LG3 peptide]	HSPG2		SUBCELLULAR LOCATION: Secreted, extracellular space, extracellular matrix, basement membrane. Secreted {ECO:0000269|PubMed:25326458, ECO:0000269|PubMed:36213313}.	PTM: Proteolytic processing produces the C-terminal angiogenic peptide, endorepellin. This peptide can be further processed to produce the LG3 peptide. {ECO:0000269|PubMed:12435733, ECO:0000269|PubMed:15591058}.; PTM: O-glycosylated with core 1 or possibly core 8 glycans. Contains three heparan sulfate chains. Also contains chondroitin sulfate. {ECO:0000269|PubMed:15591058, ECO:0000269|PubMed:22171320, ECO:0000269|PubMed:25326458}.	17.1853	17.5689	17.1058	17.1592	17.6197	17.2935	17.4067	17.2508	16.9229	16.8871	16.9056	16.9653	16.5772	16.6002	16.9088	16.9527	0.344285	0.471503	0.137868	0.0206401	0.054281	-0.334566	0.0143328	0.0550979	-0.495071
P98160	PGBM_HUMAN_C924_M2	2	1	K.C@FC@MGVSR.H	sp|P98160|PGBM_HUMAN-C924;C926	PGBM_HUMAN	Basement membrane-specific heparan sulfate proteoglycan core protein (HSPG) (Perlecan) (PLC) [Cleaved into: Endorepellin; LG3 peptide]	HSPG2		SUBCELLULAR LOCATION: Secreted, extracellular space, extracellular matrix, basement membrane. Secreted {ECO:0000269|PubMed:25326458, ECO:0000269|PubMed:36213313}.	PTM: Proteolytic processing produces the C-terminal angiogenic peptide, endorepellin. This peptide can be further processed to produce the LG3 peptide. {ECO:0000269|PubMed:12435733, ECO:0000269|PubMed:15591058}.; PTM: O-glycosylated with core 1 or possibly core 8 glycans. Contains three heparan sulfate chains. Also contains chondroitin sulfate. {ECO:0000269|PubMed:15591058, ECO:0000269|PubMed:22171320, ECO:0000269|PubMed:25326458}.	13.8302	13.6243	13.9506	13.8697	14.1711	13.9138	13.9739	13.7501	13.739	13.9925	13.9658	13.9158	13.3233	13.6132	13.3257	13.8356	0.275379	0.399363	0.13354	0.382964	0.495865	0.0845791	0.0839349	0.186757	-0.294243
P98160	PGBM_HUMAN_C926_M2	2	1	K.C@FC@MGVSR.H	sp|P98160|PGBM_HUMAN-C924;C926	PGBM_HUMAN	Basement membrane-specific heparan sulfate proteoglycan core protein (HSPG) (Perlecan) (PLC) [Cleaved into: Endorepellin; LG3 peptide]	HSPG2		SUBCELLULAR LOCATION: Secreted, extracellular space, extracellular matrix, basement membrane. Secreted {ECO:0000269|PubMed:25326458, ECO:0000269|PubMed:36213313}.	PTM: Proteolytic processing produces the C-terminal angiogenic peptide, endorepellin. This peptide can be further processed to produce the LG3 peptide. {ECO:0000269|PubMed:12435733, ECO:0000269|PubMed:15591058}.; PTM: O-glycosylated with core 1 or possibly core 8 glycans. Contains three heparan sulfate chains. Also contains chondroitin sulfate. {ECO:0000269|PubMed:15591058, ECO:0000269|PubMed:22171320, ECO:0000269|PubMed:25326458}.	13.8302	13.6243	13.9506	13.8697	14.1711	13.9138	13.9739	13.7501	13.739	13.9925	13.9658	13.9158	13.3233	13.6132	13.3257	13.8356	0.275379	0.399363	0.13354	0.382964	0.495865	0.0845791	0.0839349	0.186757	-0.294243
P98164	LRP2_HUMAN_C2753_M1	1	1	R.C@VQYSYR.C	sp|P98164|LRP2_HUMAN-C2753	LRP2_HUMAN	Low-density lipoprotein receptor-related protein 2 (LRP-2) (Glycoprotein 330) (gp330) (Megalin)	LRP2		SUBCELLULAR LOCATION: Apical cell membrane {ECO:0000269|PubMed:23825075, ECO:0000269|PubMed:27798286}; Single-pass type I membrane protein {ECO:0000255}. Endosome lumen {ECO:0000250|UniProtKB:P98158}. Membrane, coated pit {ECO:0000250|UniProtKB:A2ARV4}. Cell projection, dendrite {ECO:0000250|UniProtKB:A2ARV4}. Cell projection, axon {ECO:0000250|UniProtKB:A2ARV4}. Note=Localizes to brush border membranes in the kidney. In the endolymphatic sac of the inner ear, located in the lumen of endosomes as a soluble form. {ECO:0000250|UniProtKB:P98158}.	PTM: A fraction undergoes proteolytic cleavage of the extracellular domain at the cell membrane to generate a cytoplasmic tail fragment. This is internalized into the early endosome from where it trafficks in an LDLRAP1/ARH-dependent manner to the endocytic recycling compartment (ERC). In the ERC, it is further cleaved by gamma-secretase to release a fragment which translocates to the nucleus and mediates transcriptional repression. {ECO:0000250|UniProtKB:P98158}.; PTM: N-glycosylation is required for ligand binding. {ECO:0000250|UniProtKB:A2ARV4}.	13.4398	13.7413	13.8417	13.8148	14.3362	13.699	13.8682	14.0576	13.9604	13.8153	13.6721	14.0538	13.9968	14.2345	14.2188	13.8944	0.139433	0.238797	0.280828	0.231172	0.339889	0.165973	0.0233867	0.0771201	0.376706
P98164	LRP2_HUMAN_C3178_M1	1	1	K.C@APGYLR.E	sp|P98164|LRP2_HUMAN-C3178	LRP2_HUMAN	Low-density lipoprotein receptor-related protein 2 (LRP-2) (Glycoprotein 330) (gp330) (Megalin)	LRP2		SUBCELLULAR LOCATION: Apical cell membrane {ECO:0000269|PubMed:23825075, ECO:0000269|PubMed:27798286}; Single-pass type I membrane protein {ECO:0000255}. Endosome lumen {ECO:0000250|UniProtKB:P98158}. Membrane, coated pit {ECO:0000250|UniProtKB:A2ARV4}. Cell projection, dendrite {ECO:0000250|UniProtKB:A2ARV4}. Cell projection, axon {ECO:0000250|UniProtKB:A2ARV4}. Note=Localizes to brush border membranes in the kidney. In the endolymphatic sac of the inner ear, located in the lumen of endosomes as a soluble form. {ECO:0000250|UniProtKB:P98158}.	PTM: A fraction undergoes proteolytic cleavage of the extracellular domain at the cell membrane to generate a cytoplasmic tail fragment. This is internalized into the early endosome from where it trafficks in an LDLRAP1/ARH-dependent manner to the endocytic recycling compartment (ERC). In the ERC, it is further cleaved by gamma-secretase to release a fragment which translocates to the nucleus and mediates transcriptional repression. {ECO:0000250|UniProtKB:P98158}.; PTM: N-glycosylation is required for ligand binding. {ECO:0000250|UniProtKB:A2ARV4}.	15.7331	15.8474	15.9347	15.9319	16.1727	15.7527	16.0505	16.1686	15.9008	16.2478	15.7743	16.2578	16.1269	16.1258	16.155	15.7453	0.162293	0.268663	0.174338	0.21255	0.318483	0.183412	0.155854	0.290448	0.176457
P98164	LRP2_HUMAN_C3491_M2	2	1	K.GFTC@EC@PDDFR.T	sp|P98164|LRP2_HUMAN-C3491;C3493	LRP2_HUMAN	Low-density lipoprotein receptor-related protein 2 (LRP-2) (Glycoprotein 330) (gp330) (Megalin)	LRP2		SUBCELLULAR LOCATION: Apical cell membrane {ECO:0000269|PubMed:23825075, ECO:0000269|PubMed:27798286}; Single-pass type I membrane protein {ECO:0000255}. Endosome lumen {ECO:0000250|UniProtKB:P98158}. Membrane, coated pit {ECO:0000250|UniProtKB:A2ARV4}. Cell projection, dendrite {ECO:0000250|UniProtKB:A2ARV4}. Cell projection, axon {ECO:0000250|UniProtKB:A2ARV4}. Note=Localizes to brush border membranes in the kidney. In the endolymphatic sac of the inner ear, located in the lumen of endosomes as a soluble form. {ECO:0000250|UniProtKB:P98158}.	PTM: A fraction undergoes proteolytic cleavage of the extracellular domain at the cell membrane to generate a cytoplasmic tail fragment. This is internalized into the early endosome from where it trafficks in an LDLRAP1/ARH-dependent manner to the endocytic recycling compartment (ERC). In the ERC, it is further cleaved by gamma-secretase to release a fragment which translocates to the nucleus and mediates transcriptional repression. {ECO:0000250|UniProtKB:P98158}.; PTM: N-glycosylation is required for ligand binding. {ECO:0000250|UniProtKB:A2ARV4}.	13.5019	13.44	13.4594	13.5116	13.4008	13.2567	13.2462	13.432	13.4729	13.5425	13.5361	13.3946	13.2442	13.3385	13.2721	13.419	0.0300374	0.073147	-0.144289	0.835674	0.883383	0.00832759	0.00938949	0.0408736	-0.159755
P98164	LRP2_HUMAN_C3493_M2	2	1	K.GFTC@EC@PDDFR.T	sp|P98164|LRP2_HUMAN-C3491;C3493	LRP2_HUMAN	Low-density lipoprotein receptor-related protein 2 (LRP-2) (Glycoprotein 330) (gp330) (Megalin)	LRP2		SUBCELLULAR LOCATION: Apical cell membrane {ECO:0000269|PubMed:23825075, ECO:0000269|PubMed:27798286}; Single-pass type I membrane protein {ECO:0000255}. Endosome lumen {ECO:0000250|UniProtKB:P98158}. Membrane, coated pit {ECO:0000250|UniProtKB:A2ARV4}. Cell projection, dendrite {ECO:0000250|UniProtKB:A2ARV4}. Cell projection, axon {ECO:0000250|UniProtKB:A2ARV4}. Note=Localizes to brush border membranes in the kidney. In the endolymphatic sac of the inner ear, located in the lumen of endosomes as a soluble form. {ECO:0000250|UniProtKB:P98158}.	PTM: A fraction undergoes proteolytic cleavage of the extracellular domain at the cell membrane to generate a cytoplasmic tail fragment. This is internalized into the early endosome from where it trafficks in an LDLRAP1/ARH-dependent manner to the endocytic recycling compartment (ERC). In the ERC, it is further cleaved by gamma-secretase to release a fragment which translocates to the nucleus and mediates transcriptional repression. {ECO:0000250|UniProtKB:P98158}.; PTM: N-glycosylation is required for ligand binding. {ECO:0000250|UniProtKB:A2ARV4}.	13.5019	13.44	13.4594	13.5116	13.4008	13.2567	13.2462	13.432	13.4729	13.5425	13.5361	13.3946	13.2442	13.3385	13.2721	13.419	0.0300374	0.073147	-0.144289	0.835674	0.883383	0.00832759	0.00938949	0.0408736	-0.159755
P98164	LRP2_HUMAN_C3699_M3	3	1	K.WAVC@NGVDDC@RDNSDEQGC@EER.T	sp|P98164|LRP2_HUMAN-C3699;C3705;C3714	LRP2_HUMAN	Low-density lipoprotein receptor-related protein 2 (LRP-2) (Glycoprotein 330) (gp330) (Megalin)	LRP2		SUBCELLULAR LOCATION: Apical cell membrane {ECO:0000269|PubMed:23825075, ECO:0000269|PubMed:27798286}; Single-pass type I membrane protein {ECO:0000255}. Endosome lumen {ECO:0000250|UniProtKB:P98158}. Membrane, coated pit {ECO:0000250|UniProtKB:A2ARV4}. Cell projection, dendrite {ECO:0000250|UniProtKB:A2ARV4}. Cell projection, axon {ECO:0000250|UniProtKB:A2ARV4}. Note=Localizes to brush border membranes in the kidney. In the endolymphatic sac of the inner ear, located in the lumen of endosomes as a soluble form. {ECO:0000250|UniProtKB:P98158}.	PTM: A fraction undergoes proteolytic cleavage of the extracellular domain at the cell membrane to generate a cytoplasmic tail fragment. This is internalized into the early endosome from where it trafficks in an LDLRAP1/ARH-dependent manner to the endocytic recycling compartment (ERC). In the ERC, it is further cleaved by gamma-secretase to release a fragment which translocates to the nucleus and mediates transcriptional repression. {ECO:0000250|UniProtKB:P98158}.; PTM: N-glycosylation is required for ligand binding. {ECO:0000250|UniProtKB:A2ARV4}.	13.2771	13.484	12.8897	13.5864	13.7964	13.3561	13.8	13.404	13.2427	13.3687	13.4809	13.6873	13.4109	13.4724	13.4649	13.1754	0.203065	0.317943	0.279816	0.481004	0.588171	0.135606	0.686729	0.797419	0.0715877
P98164	LRP2_HUMAN_C3705_M3	3	1	K.WAVC@NGVDDC@RDNSDEQGC@EER.T	sp|P98164|LRP2_HUMAN-C3699;C3705;C3714	LRP2_HUMAN	Low-density lipoprotein receptor-related protein 2 (LRP-2) (Glycoprotein 330) (gp330) (Megalin)	LRP2		SUBCELLULAR LOCATION: Apical cell membrane {ECO:0000269|PubMed:23825075, ECO:0000269|PubMed:27798286}; Single-pass type I membrane protein {ECO:0000255}. Endosome lumen {ECO:0000250|UniProtKB:P98158}. Membrane, coated pit {ECO:0000250|UniProtKB:A2ARV4}. Cell projection, dendrite {ECO:0000250|UniProtKB:A2ARV4}. Cell projection, axon {ECO:0000250|UniProtKB:A2ARV4}. Note=Localizes to brush border membranes in the kidney. In the endolymphatic sac of the inner ear, located in the lumen of endosomes as a soluble form. {ECO:0000250|UniProtKB:P98158}.	PTM: A fraction undergoes proteolytic cleavage of the extracellular domain at the cell membrane to generate a cytoplasmic tail fragment. This is internalized into the early endosome from where it trafficks in an LDLRAP1/ARH-dependent manner to the endocytic recycling compartment (ERC). In the ERC, it is further cleaved by gamma-secretase to release a fragment which translocates to the nucleus and mediates transcriptional repression. {ECO:0000250|UniProtKB:P98158}.; PTM: N-glycosylation is required for ligand binding. {ECO:0000250|UniProtKB:A2ARV4}.	13.2771	13.484	12.8897	13.5864	13.7964	13.3561	13.8	13.404	13.2427	13.3687	13.4809	13.6873	13.4109	13.4724	13.4649	13.1754	0.203065	0.317943	0.279816	0.481004	0.588171	0.135606	0.686729	0.797419	0.0715877
P98164	LRP2_HUMAN_C3714_M3	3	1	K.WAVC@NGVDDC@RDNSDEQGC@EER.T	sp|P98164|LRP2_HUMAN-C3699;C3705;C3714	LRP2_HUMAN	Low-density lipoprotein receptor-related protein 2 (LRP-2) (Glycoprotein 330) (gp330) (Megalin)	LRP2		SUBCELLULAR LOCATION: Apical cell membrane {ECO:0000269|PubMed:23825075, ECO:0000269|PubMed:27798286}; Single-pass type I membrane protein {ECO:0000255}. Endosome lumen {ECO:0000250|UniProtKB:P98158}. Membrane, coated pit {ECO:0000250|UniProtKB:A2ARV4}. Cell projection, dendrite {ECO:0000250|UniProtKB:A2ARV4}. Cell projection, axon {ECO:0000250|UniProtKB:A2ARV4}. Note=Localizes to brush border membranes in the kidney. In the endolymphatic sac of the inner ear, located in the lumen of endosomes as a soluble form. {ECO:0000250|UniProtKB:P98158}.	PTM: A fraction undergoes proteolytic cleavage of the extracellular domain at the cell membrane to generate a cytoplasmic tail fragment. This is internalized into the early endosome from where it trafficks in an LDLRAP1/ARH-dependent manner to the endocytic recycling compartment (ERC). In the ERC, it is further cleaved by gamma-secretase to release a fragment which translocates to the nucleus and mediates transcriptional repression. {ECO:0000250|UniProtKB:P98158}.; PTM: N-glycosylation is required for ligand binding. {ECO:0000250|UniProtKB:A2ARV4}.	13.2771	13.484	12.8897	13.5864	13.7964	13.3561	13.8	13.404	13.2427	13.3687	13.4809	13.6873	13.4109	13.4724	13.4649	13.1754	0.203065	0.317943	0.279816	0.481004	0.588171	0.135606	0.686729	0.797419	0.0715877
P98170	XIAP_HUMAN_C12_M1	1	1	K.TC@VPADINKEEEFVEEFNR.L	sp|P98170|XIAP_HUMAN-C12	XIAP_HUMAN	E3 ubiquitin-protein ligase XIAP (EC 2.3.2.27) (Baculoviral IAP repeat-containing protein 4) (IAP-like protein) (ILP) (hILP) (Inhibitor of apoptosis protein 3) (IAP-3) (hIAP-3) (hIAP3) (RING-type E3 ubiquitin transferase XIAP) (X-linked inhibitor of apoptosis protein) (X-linked IAP)	XIAP API3 BIRC4 IAP3		SUBCELLULAR LOCATION: Cytoplasm {ECO:0000269|PubMed:21628460, ECO:0000269|PubMed:22304967}. Nucleus {ECO:0000269|PubMed:15665297, ECO:0000269|PubMed:22304967}. Note=TLE3 promotes its nuclear localization. {ECO:0000269|PubMed:22304967}.	PTM: S-Nitrosylation down-regulates its E3 ubiquitin-protein ligase activity. {ECO:0000269|PubMed:20670888}.; PTM: Autoubiquitinated (PubMed:12747801). Ubiquitinated by TRIM32; leading to proteasomal degradation (PubMed:21628460). {ECO:0000269|PubMed:12747801, ECO:0000269|PubMed:21628460}.	13.2353	13.1164	12.928	13.175	13.9894	14.0231	13.931	13.9703	13.4745	13.8203	13.5802	13.5505	13.3491	13.1782	13.5541	13.4386	1.60686e-05	0.000640734	0.864771	0.00263793	0.01228	0.492707	0.0421226	0.11633	0.266324
P98170	XIAP_HUMAN_C474_M1	1	1	K.QC@AEAVDK.C	sp|P98170|XIAP_HUMAN-C474	XIAP_HUMAN	E3 ubiquitin-protein ligase XIAP (EC 2.3.2.27) (Baculoviral IAP repeat-containing protein 4) (IAP-like protein) (ILP) (hILP) (Inhibitor of apoptosis protein 3) (IAP-3) (hIAP-3) (hIAP3) (RING-type E3 ubiquitin transferase XIAP) (X-linked inhibitor of apoptosis protein) (X-linked IAP)	XIAP API3 BIRC4 IAP3		SUBCELLULAR LOCATION: Cytoplasm {ECO:0000269|PubMed:21628460, ECO:0000269|PubMed:22304967}. Nucleus {ECO:0000269|PubMed:15665297, ECO:0000269|PubMed:22304967}. Note=TLE3 promotes its nuclear localization. {ECO:0000269|PubMed:22304967}.	PTM: S-Nitrosylation down-regulates its E3 ubiquitin-protein ligase activity. {ECO:0000269|PubMed:20670888}.; PTM: Autoubiquitinated (PubMed:12747801). Ubiquitinated by TRIM32; leading to proteasomal degradation (PubMed:21628460). {ECO:0000269|PubMed:12747801, ECO:0000269|PubMed:21628460}.	15.068	15.0116	14.9853	15.0502	15.0218	15.078	15.0737	15.1305	15.0474	15.0019	15.1113	15.1321	15.1578	15.1534	14.993	14.9568	0.154819	0.259049	0.0472297	0.25387	0.363588	0.0443988	0.538389	0.679793	0.036475
P98172	EFNB1_HUMAN_C314_M1	1	1	R.TTENNYC@PHYEK.V	sp|P98172|EFNB1_HUMAN-C314	EFNB1_HUMAN	Ephrin-B1 (EFL-3) (ELK ligand) (ELK-L) (EPH-related receptor tyrosine kinase ligand 2) (LERK-2) [Cleaved into: Ephrin-B1 C-terminal fragment (Ephrin-B1 CTF); Ephrin-B1 intracellular domain (Ephrin-B1 ICD)]	EFNB1 EFL3 EPLG2 LERK2		SUBCELLULAR LOCATION: Cell membrane {ECO:0000269|PubMed:10197531, ECO:0000269|PubMed:7973638}; Single-pass type I membrane protein {ECO:0000255}. Membrane raft {ECO:0000269|PubMed:10197531}. Note=May recruit GRIP1 and GRIP2 to membrane raft domains. {ECO:0000269|PubMed:10197531}.; SUBCELLULAR LOCATION: [Ephrin-B1 C-terminal fragment]: Cell membrane {ECO:0000269|PubMed:16930449}; Single-pass type I membrane protein {ECO:0000305}.; SUBCELLULAR LOCATION: [Ephrin-B1 intracellular domain]: Nucleus {ECO:0000269|PubMed:16930449}. Note=Colocalizes with ZHX2 in the nucleus. {ECO:0000250|UniProtKB:P52795}.	PTM: Inducible phosphorylation of tyrosine residues in the cytoplasmic domain. {ECO:0000269|PubMed:7973638}.; PTM: Proteolytically processed. The ectodomain is cleaved, probably by a metalloprotease, to produce a membrane-tethered C-terminal fragment. This fragment is then further processed by the gamma-secretase complex to yield a soluble intracellular domain peptide which can translocate to the nucleus. The intracellular domain peptide is highly labile suggesting that it is targeted for degradation by the proteasome. {ECO:0000269|PubMed:16930449}.	11.4056	11.4528	12.1069	12.1233	12.7569	12.5471	12.2427	12.3095	12.3422	12.3406	12.6751	12.4103	12.3849	12.5639	12.2862	12.3096	0.0239387	0.0614106	0.69188	0.0201506	0.0533252	0.669889	0.025555	0.0819638	0.613989
P98172	EFNB1_HUMAN_C64_M1	1	1	K.LDIIC@PR.A	sp|P98172|EFNB1_HUMAN-C64	EFNB1_HUMAN	Ephrin-B1 (EFL-3) (ELK ligand) (ELK-L) (EPH-related receptor tyrosine kinase ligand 2) (LERK-2) [Cleaved into: Ephrin-B1 C-terminal fragment (Ephrin-B1 CTF); Ephrin-B1 intracellular domain (Ephrin-B1 ICD)]	EFNB1 EFL3 EPLG2 LERK2		SUBCELLULAR LOCATION: Cell membrane {ECO:0000269|PubMed:10197531, ECO:0000269|PubMed:7973638}; Single-pass type I membrane protein {ECO:0000255}. Membrane raft {ECO:0000269|PubMed:10197531}. Note=May recruit GRIP1 and GRIP2 to membrane raft domains. {ECO:0000269|PubMed:10197531}.; SUBCELLULAR LOCATION: [Ephrin-B1 C-terminal fragment]: Cell membrane {ECO:0000269|PubMed:16930449}; Single-pass type I membrane protein {ECO:0000305}.; SUBCELLULAR LOCATION: [Ephrin-B1 intracellular domain]: Nucleus {ECO:0000269|PubMed:16930449}. Note=Colocalizes with ZHX2 in the nucleus. {ECO:0000250|UniProtKB:P52795}.	PTM: Inducible phosphorylation of tyrosine residues in the cytoplasmic domain. {ECO:0000269|PubMed:7973638}.; PTM: Proteolytically processed. The ectodomain is cleaved, probably by a metalloprotease, to produce a membrane-tethered C-terminal fragment. This fragment is then further processed by the gamma-secretase complex to yield a soluble intracellular domain peptide which can translocate to the nucleus. The intracellular domain peptide is highly labile suggesting that it is targeted for degradation by the proteasome. {ECO:0000269|PubMed:16930449}.	12.5604	12.5961	12.5869	12.6673	13.2028	12.7546	12.9	12.524	12.736	12.9714	12.919	13.3775	12.3853	12.4683	12.8179	12.5819	0.142709	0.243307	0.242679	0.0272125	0.0664028	0.398319	0.698542	0.806091	-0.0392818
P98173	FAM3A_HUMAN_C59_M2	2	1	K.C@GLPQPC@PEEHLAFR.V	sp|P98173|FAM3A_HUMAN-C59;C65	FAM3A_HUMAN	Protein FAM3A (Cytokine-like protein 2-19)	FAM3A 2-19 2.19		SUBCELLULAR LOCATION: Secreted {ECO:0000305}.		11.2517	11.014	11.8162	11.8567	11.6221	10.9297	10.7645	10.3834	11.402	11.8093	11.0989	11.683	11.0632	11.4588	11.5668	11.3364	0.143616	0.244374	-0.559708	0.960132	0.974441	0.0136532	0.605372	0.733929	-0.128335
P98173	FAM3A_HUMAN_C65_M2	2	1	K.C@GLPQPC@PEEHLAFR.V	sp|P98173|FAM3A_HUMAN-C59;C65	FAM3A_HUMAN	Protein FAM3A (Cytokine-like protein 2-19)	FAM3A 2-19 2.19		SUBCELLULAR LOCATION: Secreted {ECO:0000305}.		11.2517	11.014	11.8162	11.8567	11.6221	10.9297	10.7645	10.3834	11.402	11.8093	11.0989	11.683	11.0632	11.4588	11.5668	11.3364	0.143616	0.244374	-0.559708	0.960132	0.974441	0.0136532	0.605372	0.733929	-0.128335
P98175	RBM10_HUMAN_C219_M1	1	1	K.INEDWLC@NK.C	sp|P98175|RBM10_HUMAN-C219	RBM10_HUMAN	RNA-binding protein 10 (G patch domain-containing protein 9) (RNA-binding motif protein 10) (RNA-binding protein S1-1) (S1-1)	RBM10 DXS8237E GPATC9 GPATCH9 KIAA0122		SUBCELLULAR LOCATION: Nucleus {ECO:0000269|PubMed:18315527}. Note=In the extranucleolar nucleoplasm constitutes hundreds of nuclear domains, which dynamically change their structures in a reversible manner. Upon globally reducing RNA polymerase II transcription, the nuclear bodies enlarge and decrease in number. They occur closely adjacent to nuclear speckles or IGCs (interchromatin granule clusters) but coincide with TIDRs (transcription-inactivation-dependent RNA domains).		13.9986	14.3399	14.2569	14.1263	14.2654	14.1417	14.4462	14.2666	14.535	14.288	14.1583	14.3514	14.3722	14.2289	14.2208	14.2819	0.347187	0.474654	0.0995716	0.2084	0.313479	0.152744	0.291374	0.449025	0.0955039
P98175	RBM10_HUMAN_C222_M1	1	1	K.C@GVQNFK.R	sp|P98175|RBM10_HUMAN-C222	RBM10_HUMAN	RNA-binding protein 10 (G patch domain-containing protein 9) (RNA-binding motif protein 10) (RNA-binding protein S1-1) (S1-1)	RBM10 DXS8237E GPATC9 GPATCH9 KIAA0122		SUBCELLULAR LOCATION: Nucleus {ECO:0000269|PubMed:18315527}. Note=In the extranucleolar nucleoplasm constitutes hundreds of nuclear domains, which dynamically change their structures in a reversible manner. Upon globally reducing RNA polymerase II transcription, the nuclear bodies enlarge and decrease in number. They occur closely adjacent to nuclear speckles or IGCs (interchromatin granule clusters) but coincide with TIDRs (transcription-inactivation-dependent RNA domains).		15.0391	15.0123	15.1193	15.1231	15.2495	15.276	15.2159	15.2431	15.1624	15.0687	15.1547	15.0455	15.2144	15.3549	15.1317	15.2443	0.00135097	0.00655583	0.172653	0.433088	0.544783	0.0343571	0.0235875	0.0775992	0.162879
P98182	ZN200_HUMAN_C389_M1	1	1	K.THSAC@K.T	sp|P98182|ZN200_HUMAN-C389	ZN200_HUMAN	Zinc finger protein 200	ZNF200 ZNFMF		SUBCELLULAR LOCATION: Nucleus {ECO:0000269|PubMed:39513743}.		13.9333	14.0314	14.4863	14.3216	14.8978	14.9007	14.462	14.7861	14.795	14.8387	14.5209	14.7415	14.3452	14.2542	14.4745	14.1183	0.0135048	0.0392459	0.568499	0.0108952	0.0337836	0.530854	0.505784	0.651461	0.104887
P98194	AT2C1_HUMAN_C490_M1	1	1	K.YC@TTYQSK.G	sp|P98194|AT2C1_HUMAN-C490	AT2C1_HUMAN	Calcium-transporting ATPase type 2C member 1 (ATPase 2C1) (EC 7.2.2.10) (ATP-dependent Ca(2+) pump PMR1) (Ca(2+)/Mn(2+)-ATPase 2C1) (Secretory pathway Ca(2+)-transporting ATPase type 1) (SPCA1)	ATP2C1 KIAA1347 PMR1L HUSSY-28	ACT_SITE 350; /note="4-aspartylphosphate intermediate"; /evidence="ECO:0000250"	SUBCELLULAR LOCATION: Golgi apparatus, trans-Golgi network membrane {ECO:0000269|PubMed:12707275, ECO:0000269|PubMed:14632183, ECO:0000269|PubMed:21187401}; Multi-pass membrane protein {ECO:0000255}. Golgi apparatus, Golgi stack membrane {ECO:0000269|PubMed:21187401}; Multi-pass membrane protein {ECO:0000255}. Note=During neuron differentiation, shifts from juxtanuclear Golgi position to multiple Golgi structures distributed over the neural soma with a predominance in the apical dendritic trunk. {ECO:0000250|UniProtKB:Q80XR2}.		12.6505	12.1201	12.5403	12.5464	12.6342	12.7879	12.2622	12.6694	12.6936	12.8266	12.8049	12.548	12.3305	12.4785	12.7397	12.6082	0.47644	0.597827	0.124099	0.106215	0.187105	0.253976	0.627566	0.750676	0.074915
P98194	AT2C1_HUMAN_C49_M1	1	1	K.C@EVSHR.R	sp|P98194|AT2C1_HUMAN-C49	AT2C1_HUMAN	Calcium-transporting ATPase type 2C member 1 (ATPase 2C1) (EC 7.2.2.10) (ATP-dependent Ca(2+) pump PMR1) (Ca(2+)/Mn(2+)-ATPase 2C1) (Secretory pathway Ca(2+)-transporting ATPase type 1) (SPCA1)	ATP2C1 KIAA1347 PMR1L HUSSY-28	ACT_SITE 350; /note="4-aspartylphosphate intermediate"; /evidence="ECO:0000250"	SUBCELLULAR LOCATION: Golgi apparatus, trans-Golgi network membrane {ECO:0000269|PubMed:12707275, ECO:0000269|PubMed:14632183, ECO:0000269|PubMed:21187401}; Multi-pass membrane protein {ECO:0000255}. Golgi apparatus, Golgi stack membrane {ECO:0000269|PubMed:21187401}; Multi-pass membrane protein {ECO:0000255}. Note=During neuron differentiation, shifts from juxtanuclear Golgi position to multiple Golgi structures distributed over the neural soma with a predominance in the apical dendritic trunk. {ECO:0000250|UniProtKB:Q80XR2}.		14.2776	14.2567	14.3834	14.508	14.9965	15.1478	14.8329	14.7831	14.8508	14.6209	14.9305	14.9266	14.4543	14.5873	14.4608	14.474	0.00117265	0.00589991	0.583642	0.00216996	0.0106746	0.475754	0.0805809	0.181562	0.137705
P98194	AT2C1_HUMAN_C669_M1	1	1	K.AADIGVAMGQTGTDVC@K.E	sp|P98194|AT2C1_HUMAN-C669	AT2C1_HUMAN	Calcium-transporting ATPase type 2C member 1 (ATPase 2C1) (EC 7.2.2.10) (ATP-dependent Ca(2+) pump PMR1) (Ca(2+)/Mn(2+)-ATPase 2C1) (Secretory pathway Ca(2+)-transporting ATPase type 1) (SPCA1)	ATP2C1 KIAA1347 PMR1L HUSSY-28	ACT_SITE 350; /note="4-aspartylphosphate intermediate"; /evidence="ECO:0000250"	SUBCELLULAR LOCATION: Golgi apparatus, trans-Golgi network membrane {ECO:0000269|PubMed:12707275, ECO:0000269|PubMed:14632183, ECO:0000269|PubMed:21187401}; Multi-pass membrane protein {ECO:0000255}. Golgi apparatus, Golgi stack membrane {ECO:0000269|PubMed:21187401}; Multi-pass membrane protein {ECO:0000255}. Note=During neuron differentiation, shifts from juxtanuclear Golgi position to multiple Golgi structures distributed over the neural soma with a predominance in the apical dendritic trunk. {ECO:0000250|UniProtKB:Q80XR2}.		12.0518	12.3101	11.822	12.5343	12.5861	11.3348	11.7065	12.2424	12.2418	12.355	12.4435	11.6379	11.6066	12.4046	12.4652	12.2051	0.529609	0.64604	-0.21211	0.967875	0.979565	-0.0100254	0.971906	0.984467	-0.00916509
P98196	AT11A_HUMAN_C610_M1	1	1	R.TLC@VAYK.R	sp|P98196|AT11A_HUMAN-C610	AT11A_HUMAN	Phospholipid-transporting ATPase IH (EC 7.6.2.1) (ATPase IS) (ATPase class VI type 11A) (P4-ATPase flippase complex alpha subunit ATP11A)	ATP11A ATPIH ATPIS KIAA1021	ACT_SITE 414; /note="4-aspartylphosphate intermediate"; /evidence="ECO:0000250|UniProtKB:Q9HD20"	SUBCELLULAR LOCATION: Cell membrane {ECO:0000269|PubMed:21914794, ECO:0000269|PubMed:25315773, ECO:0000269|PubMed:25947375, ECO:0000269|PubMed:34403372, ECO:0000269|PubMed:36300302}; Multi-pass membrane protein {ECO:0000255}. Early endosome {ECO:0000269|PubMed:21914794}. Recycling endosome {ECO:0000269|PubMed:21914794}. Endoplasmic reticulum membrane {ECO:0000269|PubMed:21914794, ECO:0000269|PubMed:25315773, ECO:0000269|PubMed:25947375}; Multi-pass membrane protein {ECO:0000255}. Note=Efficient exit from the endoplasmic reticulum requires the presence of TMEM30A. {ECO:0000269|PubMed:25315773, ECO:0000269|PubMed:25947375}.	PTM: Proteolytically cleaved by CASP3. {ECO:0000269|PubMed:26567335}.	13.9161	13.8084	14.2136	14.0275	14.0622	14.0904	14.0483	13.7541	14.4774	14.3779	14.3507	14.4172	14.31	14.0538	14.2982	14.3345	0.982734	0.990304	-0.00263834	0.00383263	0.015865	0.414376	0.0551927	0.139775	0.257715
P98196	AT11A_HUMAN_C625_M1	1	1	R.LIQEEYEGIC@K.L	sp|P98196|AT11A_HUMAN-C625	AT11A_HUMAN	Phospholipid-transporting ATPase IH (EC 7.6.2.1) (ATPase IS) (ATPase class VI type 11A) (P4-ATPase flippase complex alpha subunit ATP11A)	ATP11A ATPIH ATPIS KIAA1021	ACT_SITE 414; /note="4-aspartylphosphate intermediate"; /evidence="ECO:0000250|UniProtKB:Q9HD20"	SUBCELLULAR LOCATION: Cell membrane {ECO:0000269|PubMed:21914794, ECO:0000269|PubMed:25315773, ECO:0000269|PubMed:25947375, ECO:0000269|PubMed:34403372, ECO:0000269|PubMed:36300302}; Multi-pass membrane protein {ECO:0000255}. Early endosome {ECO:0000269|PubMed:21914794}. Recycling endosome {ECO:0000269|PubMed:21914794}. Endoplasmic reticulum membrane {ECO:0000269|PubMed:21914794, ECO:0000269|PubMed:25315773, ECO:0000269|PubMed:25947375}; Multi-pass membrane protein {ECO:0000255}. Note=Efficient exit from the endoplasmic reticulum requires the presence of TMEM30A. {ECO:0000269|PubMed:25315773, ECO:0000269|PubMed:25947375}.	PTM: Proteolytically cleaved by CASP3. {ECO:0000269|PubMed:26567335}.	12.0243	12.597	11.6672	12.2722	12.5396	12.7511	12.5364	12.8793	12.8908	12.8118	12.9939	12.8127	12.9524	12.5621	12.8627	12.6765	0.0459382	0.101751	0.536392	0.0105179	0.0328913	0.73713	0.0275858	0.0866328	0.623208
P99999	CYC_HUMAN_C15_M1	1	1	K.C@SQC#HTVEK.G	sp|P99999|CYC_HUMAN-C15	CYC_HUMAN	Cytochrome c	CYCS CYC		SUBCELLULAR LOCATION: Mitochondrion intermembrane space. Note=Loosely associated with the inner membrane.	PTM: Binds 1 heme c group covalently per subunit.; PTM: Phosphorylation at Tyr-49 and Tyr-98 both reduce by half the turnover in the reaction with cytochrome c oxidase, down-regulating mitochondrial respiration. {ECO:0000250}.	15.0776	14.907	15.1555	15.0356	15.1842	15.3704	15.1074	15.286	15.3414	15.2362	15.2373	15.0714	15.2095	15.2176	15.2138	15.2054	0.0472017	0.103768	0.19306	0.0586782	0.119066	0.177621	0.0180677	0.0643905	0.167671
P99999	CYC_HUMAN_C15_M2	2	1	K.C@SQC@HTVEK.G	sp|P99999|CYC_HUMAN-C15;C18	CYC_HUMAN	Cytochrome c	CYCS CYC		SUBCELLULAR LOCATION: Mitochondrion intermembrane space. Note=Loosely associated with the inner membrane.	PTM: Binds 1 heme c group covalently per subunit.; PTM: Phosphorylation at Tyr-49 and Tyr-98 both reduce by half the turnover in the reaction with cytochrome c oxidase, down-regulating mitochondrial respiration. {ECO:0000250}.	15.3408	15.3414	15.2355	15.3085	15.5453	15.6685	15.599	15.6185	15.5339	15.4475	15.5404	15.5586	15.6386	15.5253	15.4655	15.4511	0.000148932	0.00151456	0.301272	0.000896563	0.00595405	0.213517	0.00494835	0.02587	0.21357
P99999	CYC_HUMAN_C18_M1	1	1	K.C#SQC@HTVEK.G	sp|P99999|CYC_HUMAN-C18	CYC_HUMAN	Cytochrome c	CYCS CYC		SUBCELLULAR LOCATION: Mitochondrion intermembrane space. Note=Loosely associated with the inner membrane.	PTM: Binds 1 heme c group covalently per subunit.; PTM: Phosphorylation at Tyr-49 and Tyr-98 both reduce by half the turnover in the reaction with cytochrome c oxidase, down-regulating mitochondrial respiration. {ECO:0000250}.	17.0695	17.2131	17.2377	17.0698	17.2585	17.2266	17.213	17.1794	17.0549	17.1403	16.9699	17.0375	17.2026	16.9924	17.1218	17.162	0.185904	0.297142	0.0718657	0.141456	0.233466	-0.0968719	0.679895	0.791811	-0.0278167
P99999	CYC_HUMAN_C18_M2	2	1	K.C@SQC@HTVEK.G	sp|P99999|CYC_HUMAN-C15;C18	CYC_HUMAN	Cytochrome c	CYCS CYC		SUBCELLULAR LOCATION: Mitochondrion intermembrane space. Note=Loosely associated with the inner membrane.	PTM: Binds 1 heme c group covalently per subunit.; PTM: Phosphorylation at Tyr-49 and Tyr-98 both reduce by half the turnover in the reaction with cytochrome c oxidase, down-regulating mitochondrial respiration. {ECO:0000250}.	15.3408	15.3414	15.2355	15.3085	15.5453	15.6685	15.599	15.6185	15.5339	15.4475	15.5404	15.5586	15.6386	15.5253	15.4655	15.4511	0.000148932	0.00151456	0.301272	0.000896563	0.00595405	0.213517	0.00494835	0.02587	0.21357
Q00013	EM55_HUMAN_C94_M1	1	1	K.QSC@TVAR.I	sp|Q00013|EM55_HUMAN-C94	EM55_HUMAN	55 kDa erythrocyte membrane protein (p55) (Membrane protein, palmitoylated 1)	MPP1 DXS552E EMP55		SUBCELLULAR LOCATION: Cell membrane {ECO:0000269|PubMed:19144871}; Lipid-anchor {ECO:0000305|PubMed:1713685}. Cell projection, stereocilium {ECO:0000250|UniProtKB:P70290}. Note=Colocalizes with WHRN at stereocilium tip during hair cell development (By similarity). Colocalizes with PALS1 in the retina, at the outer limiting membrane (OLM) (By similarity). Colocalizes with WHRN in the retina, at the outer limiting membrane (OLM), outer plexifirm layer (OPL), basal bodies and at the connecting cilium (CC) (By similarity). Colocalizes with NF2 in non-myelin-forming Schwann cells (PubMed:19144871). {ECO:0000250|UniProtKB:P70290, ECO:0000269|PubMed:19144871}.	PTM: Palmitoylated. {ECO:0000269|PubMed:1713685}.	15.9382	16.1325	16.1038	16.0745	16.2865	16.1418	16.0452	16.1361	16.0379	15.9936	16.0224	16.0032	15.9133	15.9479	15.816	16.0188	0.220002	0.33735	0.0901593	0.318931	0.433029	-0.0479596	0.0615323	0.150281	-0.138235
Q00059	TFAM_HUMAN_C22_M2	2	1	R.SGAELC@TGC@GSR.L	sp|Q00059|TFAM_HUMAN-C22;C25	TFAM_HUMAN	Transcription factor A, mitochondrial (mtTFA) (Mitochondrial transcription factor 1) (MtTF1) (Transcription factor 6) (TCF-6) (Transcription factor 6-like 2)	TFAM TCF6 TCF6L2		SUBCELLULAR LOCATION: Mitochondrion {ECO:0000269|PubMed:1737790, ECO:0000269|PubMed:18063578, ECO:0000269|PubMed:22841477, ECO:0000269|PubMed:29445193}. Mitochondrion matrix, mitochondrion nucleoid {ECO:0000269|PubMed:18063578}.	PTM: Phosphorylation by PKA within the HMG box 1 impairs DNA binding and promotes degradation by the AAA+ Lon protease. {ECO:0000269|PubMed:23201127}.	13.2911	12.3032	13.1851	13.0894	15.8934	15.1209	14.6678	15.0022	14.9358	15.9135	15.9969	15.8864	15.2641	16.36	15.8779	15.7504	0.00067463	0.00398661	2.20384	0.000194008	0.00237232	2.71594	0.000109517	0.00213894	2.84591
Q00059	TFAM_HUMAN_C246_M1	1	2	K.YGAEEC@.-;R.KYGAEEC@.-	sp|Q00059|TFAM_HUMAN-C246	TFAM_HUMAN	Transcription factor A, mitochondrial (mtTFA) (Mitochondrial transcription factor 1) (MtTF1) (Transcription factor 6) (TCF-6) (Transcription factor 6-like 2)	TFAM TCF6 TCF6L2		SUBCELLULAR LOCATION: Mitochondrion {ECO:0000269|PubMed:1737790, ECO:0000269|PubMed:18063578, ECO:0000269|PubMed:22841477, ECO:0000269|PubMed:29445193}. Mitochondrion matrix, mitochondrion nucleoid {ECO:0000269|PubMed:18063578}.	PTM: Phosphorylation by PKA within the HMG box 1 impairs DNA binding and promotes degradation by the AAA+ Lon protease. {ECO:0000269|PubMed:23201127}.	14.3224	13.651	13.4908	13.1103	19.492	17.8459	17.9137	17.9707	15.8316	17.56	17.9356	17.5732	15.8588	17.0945	17.0552	17.2705	6.08232e-05	0.00102025	4.66195	0.00054485	0.00434518	3.58148	0.00024614	0.00364162	3.17614
Q00059	TFAM_HUMAN_C25_M2	2	1	R.SGAELC@TGC@GSR.L	sp|Q00059|TFAM_HUMAN-C22;C25	TFAM_HUMAN	Transcription factor A, mitochondrial (mtTFA) (Mitochondrial transcription factor 1) (MtTF1) (Transcription factor 6) (TCF-6) (Transcription factor 6-like 2)	TFAM TCF6 TCF6L2		SUBCELLULAR LOCATION: Mitochondrion {ECO:0000269|PubMed:1737790, ECO:0000269|PubMed:18063578, ECO:0000269|PubMed:22841477, ECO:0000269|PubMed:29445193}. Mitochondrion matrix, mitochondrion nucleoid {ECO:0000269|PubMed:18063578}.	PTM: Phosphorylation by PKA within the HMG box 1 impairs DNA binding and promotes degradation by the AAA+ Lon protease. {ECO:0000269|PubMed:23201127}.	13.2911	12.3032	13.1851	13.0894	15.8934	15.1209	14.6678	15.0022	14.9358	15.9135	15.9969	15.8864	15.2641	16.36	15.8779	15.7504	0.00067463	0.00398661	2.20384	0.000194008	0.00237232	2.71594	0.000109517	0.00213894	2.84591
Q00059	TFAM_HUMAN_C49_M1	1	3	F.SSVLASC@PK.K;S.SVLASC@PK.K;W.FSSVLASC@PK.K	sp|Q00059|TFAM_HUMAN-C49	TFAM_HUMAN	Transcription factor A, mitochondrial (mtTFA) (Mitochondrial transcription factor 1) (MtTF1) (Transcription factor 6) (TCF-6) (Transcription factor 6-like 2)	TFAM TCF6 TCF6L2		SUBCELLULAR LOCATION: Mitochondrion {ECO:0000269|PubMed:1737790, ECO:0000269|PubMed:18063578, ECO:0000269|PubMed:22841477, ECO:0000269|PubMed:29445193}. Mitochondrion matrix, mitochondrion nucleoid {ECO:0000269|PubMed:18063578}.	PTM: Phosphorylation by PKA within the HMG box 1 impairs DNA binding and promotes degradation by the AAA+ Lon protease. {ECO:0000269|PubMed:23201127}.	15.7272	14.9688	15.3426	15.1757	18.5119	17.6373	17.6049	17.4327	17.0391	17.9624	18.0281	17.8889	16.4836	17.5335	17.2953	17.4854	0.000138647	0.00146236	2.49313	0.000135867	0.00199392	2.42607	0.000637073	0.0067429	1.89589
Q00169	PIPNA_HUMAN_C187_M1	1	1	K.DC@PYMC#AYK.L	sp|Q00169|PIPNA_HUMAN-C187	PIPNA_HUMAN	Phosphatidylinositol transfer protein alpha isoform (PI-TP-alpha) (PtdIns transfer protein alpha) (PtdInsTP alpha)	PITPNA PITPN		SUBCELLULAR LOCATION: Cytoplasm {ECO:0000250|UniProtKB:P53810}. Nucleus {ECO:0000250|UniProtKB:P53810}.		12.8189	12.9155	13.0368	13.0774	13.0401	12.7894	13.0963	13.0795	12.8883	13.2042	13.1682	12.5308	13.107	12.8548	12.4869	13.0445	0.687043	0.780148	0.0392028	0.934561	0.956067	-0.0142668	0.578746	0.71195	-0.0888507
Q00169	PIPNA_HUMAN_C230_M1	1	1	R.QLFC@WLDK.W	sp|Q00169|PIPNA_HUMAN-C230	PIPNA_HUMAN	Phosphatidylinositol transfer protein alpha isoform (PI-TP-alpha) (PtdIns transfer protein alpha) (PtdInsTP alpha)	PITPNA PITPN		SUBCELLULAR LOCATION: Cytoplasm {ECO:0000250|UniProtKB:P53810}. Nucleus {ECO:0000250|UniProtKB:P53810}.		16.7319	16.7874	16.8068	16.5915	16.7918	16.8444	16.7442	16.8397	16.7718	16.6822	16.7116	16.7529	16.7867	16.7128	16.7006	16.8099	0.210949	0.326635	0.0756217	0.99702	0.99824	0.000204966	0.692283	0.801412	0.0230969
Q00169	PIPNA_HUMAN_C94_M1	1	1	K.AWNAYPYC@R.T	sp|Q00169|PIPNA_HUMAN-C94	PIPNA_HUMAN	Phosphatidylinositol transfer protein alpha isoform (PI-TP-alpha) (PtdIns transfer protein alpha) (PtdInsTP alpha)	PITPNA PITPN		SUBCELLULAR LOCATION: Cytoplasm {ECO:0000250|UniProtKB:P53810}. Nucleus {ECO:0000250|UniProtKB:P53810}.		15.2018	15.0723	15.0683	15.0111	14.9286	14.8903	15.0232	15.2246	15.3627	15.3201	15.1781	15.1117	15.1175	15.2821	15.205	15.1747	0.430653	0.556385	-0.0717021	0.0733039	0.140852	0.154798	0.0908406	0.197083	0.10645
Q00325	S25A3_HUMAN_C136_M1	1	2	K.GWAPTFLGYSM*QGLC@K.F;K.GWAPTFLGYSMQGLC@K.F	sp|Q00325|S25A3_HUMAN-C136	S25A3_HUMAN	Solute carrier family 25 member 3 (Phosphate carrier protein, mitochondrial) (Phosphate transport protein) (PTP)	SLC25A3 PHC OK/SW-cl.48		SUBCELLULAR LOCATION: Mitochondrion inner membrane {ECO:0000269|PubMed:40652815}; Multi-pass membrane protein {ECO:0000250|UniProtKB:P12234}.		12.6534	12.5871	12.6569	13.3939	13.1051	13.476	13.4348	12.4859	13.0341	12.7183	12.6191	13.5295	12.7227	12.411	12.891	11.5247	0.349099	0.476302	0.302623	0.605873	0.698889	0.152448	0.271008	0.427606	-0.43547
Q00325	S25A3_HUMAN_C237_M1	1	1	K.FAC@FER.T	sp|Q00325|S25A3_HUMAN-C237	S25A3_HUMAN	Solute carrier family 25 member 3 (Phosphate carrier protein, mitochondrial) (Phosphate transport protein) (PTP)	SLC25A3 PHC OK/SW-cl.48		SUBCELLULAR LOCATION: Mitochondrion inner membrane {ECO:0000269|PubMed:40652815}; Multi-pass membrane protein {ECO:0000250|UniProtKB:P12234}.		15.3427	15.2497	15.3757	15.1608	15.3502	15.2485	15.4285	15.168	15.3588	15.5642	15.2908	15.3955	15.4186	15.0941	15.3128	15.393	0.832295	0.889847	0.0165602	0.16377	0.260939	0.120096	0.808217	0.88295	0.0223718
Q00341	VIGLN_HUMAN_C104_M1	1	1	K.IC@LEIMQR.T	sp|Q00341|VIGLN_HUMAN-C104	VIGLN_HUMAN	Vigilin (High density lipoprotein-binding protein) (HDL-binding protein)	HDLBP HBP VGL		SUBCELLULAR LOCATION: Cytoplasm {ECO:0000269|PubMed:8605996}. Nucleus {ECO:0000269|PubMed:8605996}.		15.0419	14.9537	15.0006	14.9981	15.0517	15.0912	14.9988	14.9726	14.9931	14.9957	14.991	14.907	14.9511	14.8908	14.9828	15.1477	0.386416	0.512855	0.0299809	0.376063	0.489229	-0.0268687	0.927718	0.957795	-0.00546979
Q00341	VIGLN_HUMAN_C636_M1	1	1	R.ANC@EAAR.S	sp|Q00341|VIGLN_HUMAN-C636	VIGLN_HUMAN	Vigilin (High density lipoprotein-binding protein) (HDL-binding protein)	HDLBP HBP VGL		SUBCELLULAR LOCATION: Cytoplasm {ECO:0000269|PubMed:8605996}. Nucleus {ECO:0000269|PubMed:8605996}.		22.3757	22.3072	22.2613	22.2921	22.5669	22.5665	22.4965	22.4934	22.4998	22.5948	22.5597	22.5784	22.3735	22.3311	22.4685	22.4611	0.000434908	0.00292056	0.221763	0.00023076	0.00260571	0.249115	0.0531096	0.136397	0.0995206
Q00341	VIGLN_HUMAN_C683_M1	1	1	R.SIMEEC@GGVHIHFPVEGSGSDTVVIR.G	sp|Q00341|VIGLN_HUMAN-C683	VIGLN_HUMAN	Vigilin (High density lipoprotein-binding protein) (HDL-binding protein)	HDLBP HBP VGL		SUBCELLULAR LOCATION: Cytoplasm {ECO:0000269|PubMed:8605996}. Nucleus {ECO:0000269|PubMed:8605996}.		11.2534	11.5424	11.4934	11.4232	11.7077	11.3654	11.0882	11.0646	11.5253	11.0398	12.0802	11.8682	11.167	11.6836	11.0716	11.2413	0.483568	0.603959	-0.121617	0.428061	0.540441	0.200274	0.393845	0.550783	-0.13724
Q00341	VIGLN_HUMAN_C855_M1	1	1	K.DC@VEAAK.K	sp|Q00341|VIGLN_HUMAN-C855	VIGLN_HUMAN	Vigilin (High density lipoprotein-binding protein) (HDL-binding protein)	HDLBP HBP VGL		SUBCELLULAR LOCATION: Cytoplasm {ECO:0000269|PubMed:8605996}. Nucleus {ECO:0000269|PubMed:8605996}.		17.0635	16.8586	17.3337	17.2123	18.3901	18.2237	18.2347	18.0525	18.2854	18.2451	18.027	17.8149	17.4654	17.4325	17.5349	17.5128	0.0001067	0.00128145	1.10821	0.000612322	0.00468156	0.976075	0.0125032	0.0501643	0.369388
Q00341	VIGLN_HUMAN_C940_M1	1	1	K.DC@DPGSPR.R	sp|Q00341|VIGLN_HUMAN-C940	VIGLN_HUMAN	Vigilin (High density lipoprotein-binding protein) (HDL-binding protein)	HDLBP HBP VGL		SUBCELLULAR LOCATION: Cytoplasm {ECO:0000269|PubMed:8605996}. Nucleus {ECO:0000269|PubMed:8605996}.		19.8329	19.617	19.992	19.8773	21.1133	20.9899	20.6102	20.7156	20.1712	20.558	20.3176	20.3748	19.9662	19.9346	20.1169	20.0553	0.000338505	0.00248387	1.02743	0.00335939	0.0144885	0.525573	0.0781104	0.177898	0.18844
Q00403	TF2B_HUMAN_C15_M1	1	1	R.VTC@PNHPDAILVEDYR.A	sp|Q00403|TF2B_HUMAN-C15	TF2B_HUMAN	Transcription initiation factor IIB (EC 2.3.1.48) (General transcription factor TFIIB) (S300-II)	GTF2B TF2B TFIIB		SUBCELLULAR LOCATION: Nucleus {ECO:0000269|PubMed:12931194}. Chromosome {ECO:0000269|PubMed:24441171}. Note=Non-acetylated form colocalizes with DNA in the G0/1, S and G2 phases of the cell cycle, but not during mitosis (PubMed:24441171). Acetylated form colocalizes at transcriptionally silent mitotic chromatids during mitosis at metaphase, anaphase, and telophase phases of the cell cycle (PubMed:24441171). {ECO:0000269|PubMed:24441171}.	PTM: Acetylated (PubMed:24441171). Autoacetylated; autoacetylation at Lys-238 stimulates transcription activation (PubMed:12931194). {ECO:0000269|PubMed:12931194, ECO:0000269|PubMed:24441171}.	13.0681	13.3979	13.1941	13.1242	13.4634	13.3514	13.5926	13.499	13.2889	13.6144	13.3692	13.4089	13.6237	13.1726	13.324	13.437	0.0185468	0.0502363	0.280523	0.0660511	0.130064	0.224288	0.156346	0.291154	0.193239
Q00403	TF2B_HUMAN_C181_M1	1	1	K.EIC@AVSR.I	sp|Q00403|TF2B_HUMAN-C181	TF2B_HUMAN	Transcription initiation factor IIB (EC 2.3.1.48) (General transcription factor TFIIB) (S300-II)	GTF2B TF2B TFIIB		SUBCELLULAR LOCATION: Nucleus {ECO:0000269|PubMed:12931194}. Chromosome {ECO:0000269|PubMed:24441171}. Note=Non-acetylated form colocalizes with DNA in the G0/1, S and G2 phases of the cell cycle, but not during mitosis (PubMed:24441171). Acetylated form colocalizes at transcriptionally silent mitotic chromatids during mitosis at metaphase, anaphase, and telophase phases of the cell cycle (PubMed:24441171). {ECO:0000269|PubMed:24441171}.	PTM: Acetylated (PubMed:24441171). Autoacetylated; autoacetylation at Lys-238 stimulates transcription activation (PubMed:12931194). {ECO:0000269|PubMed:12931194, ECO:0000269|PubMed:24441171}.	17.1505	17.1267	17.1425	17.0175	17.3697	17.3829	17.3509	17.3524	17.2949	17.2251	17.229	17.1557	17.0598	17.0167	17.0237	17.1441	0.000206895	0.0018369	0.254661	0.0320363	0.0751154	0.116888	0.301203	0.458807	-0.0482092
Q00403	TF2B_HUMAN_C219_M1	1	1	R.FC@SNLC#LPK.Q	sp|Q00403|TF2B_HUMAN-C219	TF2B_HUMAN	Transcription initiation factor IIB (EC 2.3.1.48) (General transcription factor TFIIB) (S300-II)	GTF2B TF2B TFIIB		SUBCELLULAR LOCATION: Nucleus {ECO:0000269|PubMed:12931194}. Chromosome {ECO:0000269|PubMed:24441171}. Note=Non-acetylated form colocalizes with DNA in the G0/1, S and G2 phases of the cell cycle, but not during mitosis (PubMed:24441171). Acetylated form colocalizes at transcriptionally silent mitotic chromatids during mitosis at metaphase, anaphase, and telophase phases of the cell cycle (PubMed:24441171). {ECO:0000269|PubMed:24441171}.	PTM: Acetylated (PubMed:24441171). Autoacetylated; autoacetylation at Lys-238 stimulates transcription activation (PubMed:12931194). {ECO:0000269|PubMed:12931194, ECO:0000269|PubMed:24441171}.	14.4329	14.4302	14.6241	14.2908	14.8139	14.5416	14.4289	14.9724	14.6698	14.755	14.9481	14.5598	14.5949	14.7355	14.467	14.5502	0.135333	0.23369	0.244671	0.0354844	0.0811792	0.288646	0.158859	0.294478	0.142407
Q00403	TF2B_HUMAN_C219_M2	2	1	R.FC@SNLC@LPK.Q	sp|Q00403|TF2B_HUMAN-C219;C223	TF2B_HUMAN	Transcription initiation factor IIB (EC 2.3.1.48) (General transcription factor TFIIB) (S300-II)	GTF2B TF2B TFIIB		SUBCELLULAR LOCATION: Nucleus {ECO:0000269|PubMed:12931194}. Chromosome {ECO:0000269|PubMed:24441171}. Note=Non-acetylated form colocalizes with DNA in the G0/1, S and G2 phases of the cell cycle, but not during mitosis (PubMed:24441171). Acetylated form colocalizes at transcriptionally silent mitotic chromatids during mitosis at metaphase, anaphase, and telophase phases of the cell cycle (PubMed:24441171). {ECO:0000269|PubMed:24441171}.	PTM: Acetylated (PubMed:24441171). Autoacetylated; autoacetylation at Lys-238 stimulates transcription activation (PubMed:12931194). {ECO:0000269|PubMed:12931194, ECO:0000269|PubMed:24441171}.	12.4522	12.2541	12.8768	12.6433	14.2602	13.9885	13.4712	13.7436	13.1075	13.5368	13.2989	13.2662	12.651	12.7632	12.8549	12.8247	0.000887844	0.00483308	1.3093	0.00345082	0.0147361	0.745738	0.173593	0.314164	0.216866
Q00403	TF2B_HUMAN_C223_M1	1	1	R.FC#SNLC@LPK.Q	sp|Q00403|TF2B_HUMAN-C223	TF2B_HUMAN	Transcription initiation factor IIB (EC 2.3.1.48) (General transcription factor TFIIB) (S300-II)	GTF2B TF2B TFIIB		SUBCELLULAR LOCATION: Nucleus {ECO:0000269|PubMed:12931194}. Chromosome {ECO:0000269|PubMed:24441171}. Note=Non-acetylated form colocalizes with DNA in the G0/1, S and G2 phases of the cell cycle, but not during mitosis (PubMed:24441171). Acetylated form colocalizes at transcriptionally silent mitotic chromatids during mitosis at metaphase, anaphase, and telophase phases of the cell cycle (PubMed:24441171). {ECO:0000269|PubMed:24441171}.	PTM: Acetylated (PubMed:24441171). Autoacetylated; autoacetylation at Lys-238 stimulates transcription activation (PubMed:12931194). {ECO:0000269|PubMed:12931194, ECO:0000269|PubMed:24441171}.	12.588	11.4261	11.8659	12.1656	13.7148	13.8683	13.3426	13.0812	11.948	13.2692	12.9685	12.9836	12.5444	12.1277	12.3532	12.4049	0.00266189	0.0109878	1.4903	0.0853041	0.158242	0.780904	0.231167	0.38272	0.346115
Q00403	TF2B_HUMAN_C223_M2	2	1	R.FC@SNLC@LPK.Q	sp|Q00403|TF2B_HUMAN-C219;C223	TF2B_HUMAN	Transcription initiation factor IIB (EC 2.3.1.48) (General transcription factor TFIIB) (S300-II)	GTF2B TF2B TFIIB		SUBCELLULAR LOCATION: Nucleus {ECO:0000269|PubMed:12931194}. Chromosome {ECO:0000269|PubMed:24441171}. Note=Non-acetylated form colocalizes with DNA in the G0/1, S and G2 phases of the cell cycle, but not during mitosis (PubMed:24441171). Acetylated form colocalizes at transcriptionally silent mitotic chromatids during mitosis at metaphase, anaphase, and telophase phases of the cell cycle (PubMed:24441171). {ECO:0000269|PubMed:24441171}.	PTM: Acetylated (PubMed:24441171). Autoacetylated; autoacetylation at Lys-238 stimulates transcription activation (PubMed:12931194). {ECO:0000269|PubMed:12931194, ECO:0000269|PubMed:24441171}.	12.4522	12.2541	12.8768	12.6433	14.2602	13.9885	13.4712	13.7436	13.1075	13.5368	13.2989	13.2662	12.651	12.7632	12.8549	12.8247	0.000887844	0.00483308	1.3093	0.00345082	0.0147361	0.745738	0.173593	0.314164	0.216866
Q00534	CDK6_HUMAN_C15_M1	1	1	R.ADQQYEC@VAEIGEGAYGK.V	sp|Q00534|CDK6_HUMAN-C15	CDK6_HUMAN	Cyclin-dependent kinase 6 (EC 2.7.11.22) (Cell division protein kinase 6) (Serine/threonine-protein kinase PLSTIRE)	CDK6 CDKN6	ACT_SITE 145; /note="Proton acceptor"	SUBCELLULAR LOCATION: Cytoplasm. Nucleus. Cell projection, ruffle. Cytoplasm, cytoskeleton, microtubule organizing center, centrosome {ECO:0000269|PubMed:23918663}. Note=Localized to the ruffling edge of spreading fibroblasts. Kinase activity only in nucleus. Localized to the cytosol of neurons and showed prominent staining around either side of the nucleus (By similarity). Present in the cytosol and in the nucleus in interphase cells and at the centrosome during mitosis from prophase to telophase (PubMed:23918663). {ECO:0000250|UniProtKB:Q64261, ECO:0000269|PubMed:23918663}.	PTM: Thr-177 phosphorylation and Tyr-24 dephosphorylation promotes kinase activity. {ECO:0000269|PubMed:11828325}.	12.6363	11.8917	12.3291	12.4257	13.491	13.5734	13.1449	13.1589	12.7277	13.4373	13.1762	13.0095	12.7267	12.6634	13.007	12.9544	0.00180151	0.00813835	1.02134	0.0120912	0.0363938	0.766976	0.0270711	0.0853682	0.517192
Q00534	CDK6_HUMAN_C83_M1	1	1	R.LFDVC@TVSR.T	sp|Q00534|CDK6_HUMAN-C83	CDK6_HUMAN	Cyclin-dependent kinase 6 (EC 2.7.11.22) (Cell division protein kinase 6) (Serine/threonine-protein kinase PLSTIRE)	CDK6 CDKN6	ACT_SITE 145; /note="Proton acceptor"	SUBCELLULAR LOCATION: Cytoplasm. Nucleus. Cell projection, ruffle. Cytoplasm, cytoskeleton, microtubule organizing center, centrosome {ECO:0000269|PubMed:23918663}. Note=Localized to the ruffling edge of spreading fibroblasts. Kinase activity only in nucleus. Localized to the cytosol of neurons and showed prominent staining around either side of the nucleus (By similarity). Present in the cytosol and in the nucleus in interphase cells and at the centrosome during mitosis from prophase to telophase (PubMed:23918663). {ECO:0000250|UniProtKB:Q64261, ECO:0000269|PubMed:23918663}.	PTM: Thr-177 phosphorylation and Tyr-24 dephosphorylation promotes kinase activity. {ECO:0000269|PubMed:11828325}.	13.419	13.1917	13.2769	12.8797	15.1753	15.0585	14.9104	14.9599	14.2313	14.5963	14.2929	14.4555	13.8189	13.9843	14.2624	14.4699	7.30869e-06	0.00047732	1.8342	0.000141193	0.00202827	1.2022	0.00219332	0.0151986	0.94203
Q00535	CDK5_HUMAN_C117_M1	1	1	K.GLGFC@HSR.N	sp|Q00535|CDK5_HUMAN-C117	CDK5_HUMAN	Cyclin-dependent kinase 5 (EC 2.7.11.1) (Cell division protein kinase 5) (Cyclin-dependent-like kinase 5) (Serine/threonine-protein kinase PSSALRE) (Tau protein kinase II catalytic subunit) (TPKII catalytic subunit)	CDK5 CDKN5 PSSALRE	ACT_SITE 126; /note="Proton acceptor"; /evidence="ECO:0000255|PROSITE-ProRule:PRU00159, ECO:0000255|PROSITE-ProRule:PRU10027"	SUBCELLULAR LOCATION: [Isoform 1]: Cytoplasm {ECO:0000269|PubMed:12691662}. Nucleus {ECO:0000269|PubMed:12691662}. Cell membrane {ECO:0000269|PubMed:17009320}; Peripheral membrane protein. Perikaryon. Cell projection, lamellipodium {ECO:0000250|UniProtKB:P49615}. Cell projection, growth cone {ECO:0000250|UniProtKB:P49615}. Postsynaptic density {ECO:0000250|UniProtKB:Q03114}. Synapse {ECO:0000250|UniProtKB:Q03114}. Note=In axonal growth cone with extension to the peripheral lamellipodia (By similarity). Under neurotoxic stress and neuronal injury conditions, CDK5R (p35) is cleaved by calpain to generate CDK5R1 (p25) in response to increased intracellular calcium. The elevated level of p25, when in complex with CDK5, leads to its subcellular misallocation as well as its hyperactivation. Colocalizes with CTNND2 in the cell body of neuronal cells, and with CTNNB1 in the cell-cell contacts and plasma membrane of undifferentiated and differentiated neuroblastoma cells. Reversibly attached to the plasma membrane in an inactive form when complexed to dephosphorylated p35 or CDK5R2 (p39), p35 phosphorylation releases this attachment and activates CDK5. {ECO:0000250}.; SUBCELLULAR LOCATION: [Isoform 2]: Nucleus.	PTM: Phosphorylation on Tyr-15 by ABL1 and FYN, and on Ser-159 by casein kinase 1 promotes kinase activity. By contrast, phosphorylation at Thr-14 inhibits activity. {ECO:0000269|PubMed:10500146, ECO:0000269|PubMed:15689152, ECO:0000269|PubMed:17143272}.; PTM: Phosphorylation at Ser-159 is essential for maximal catalytic activity. {ECO:0000269|PubMed:10500146}.	14.0276	13.635	14.0675	13.3303	13.6535	13.9735	14.0189	14.1271	13.9082	14.1974	13.5584	13.955	13.9902	13.5648	13.9017	13.8892	0.412301	0.538531	0.178132	0.546857	0.646648	0.139657	0.731003	0.829607	0.0713599
Q00535	CDK5_HUMAN_C269_M1	1	1	K.C@NPVQR.I	sp|Q00535|CDK5_HUMAN-C269	CDK5_HUMAN	Cyclin-dependent kinase 5 (EC 2.7.11.1) (Cell division protein kinase 5) (Cyclin-dependent-like kinase 5) (Serine/threonine-protein kinase PSSALRE) (Tau protein kinase II catalytic subunit) (TPKII catalytic subunit)	CDK5 CDKN5 PSSALRE	ACT_SITE 126; /note="Proton acceptor"; /evidence="ECO:0000255|PROSITE-ProRule:PRU00159, ECO:0000255|PROSITE-ProRule:PRU10027"	SUBCELLULAR LOCATION: [Isoform 1]: Cytoplasm {ECO:0000269|PubMed:12691662}. Nucleus {ECO:0000269|PubMed:12691662}. Cell membrane {ECO:0000269|PubMed:17009320}; Peripheral membrane protein. Perikaryon. Cell projection, lamellipodium {ECO:0000250|UniProtKB:P49615}. Cell projection, growth cone {ECO:0000250|UniProtKB:P49615}. Postsynaptic density {ECO:0000250|UniProtKB:Q03114}. Synapse {ECO:0000250|UniProtKB:Q03114}. Note=In axonal growth cone with extension to the peripheral lamellipodia (By similarity). Under neurotoxic stress and neuronal injury conditions, CDK5R (p35) is cleaved by calpain to generate CDK5R1 (p25) in response to increased intracellular calcium. The elevated level of p25, when in complex with CDK5, leads to its subcellular misallocation as well as its hyperactivation. Colocalizes with CTNND2 in the cell body of neuronal cells, and with CTNNB1 in the cell-cell contacts and plasma membrane of undifferentiated and differentiated neuroblastoma cells. Reversibly attached to the plasma membrane in an inactive form when complexed to dephosphorylated p35 or CDK5R2 (p39), p35 phosphorylation releases this attachment and activates CDK5. {ECO:0000250}.; SUBCELLULAR LOCATION: [Isoform 2]: Nucleus.	PTM: Phosphorylation on Tyr-15 by ABL1 and FYN, and on Ser-159 by casein kinase 1 promotes kinase activity. By contrast, phosphorylation at Thr-14 inhibits activity. {ECO:0000269|PubMed:10500146, ECO:0000269|PubMed:15689152, ECO:0000269|PubMed:17143272}.; PTM: Phosphorylation at Ser-159 is essential for maximal catalytic activity. {ECO:0000269|PubMed:10500146}.	15.6339	15.6728	16.0013	15.7187	16.0829	15.8895	16.0143	16.0801	16.3329	16.2085	16.162	16.3132	16.2978	16.4578	16.1915	16.1688	0.0336807	0.0802118	0.260038	0.00174073	0.00919841	0.497484	0.00267064	0.0173484	0.522304
Q00535	CDK5_HUMAN_C94_M1	1	1	K.YFDSC@NGDLDPEIVK.S	sp|Q00535|CDK5_HUMAN-C94	CDK5_HUMAN	Cyclin-dependent kinase 5 (EC 2.7.11.1) (Cell division protein kinase 5) (Cyclin-dependent-like kinase 5) (Serine/threonine-protein kinase PSSALRE) (Tau protein kinase II catalytic subunit) (TPKII catalytic subunit)	CDK5 CDKN5 PSSALRE	ACT_SITE 126; /note="Proton acceptor"; /evidence="ECO:0000255|PROSITE-ProRule:PRU00159, ECO:0000255|PROSITE-ProRule:PRU10027"	SUBCELLULAR LOCATION: [Isoform 1]: Cytoplasm {ECO:0000269|PubMed:12691662}. Nucleus {ECO:0000269|PubMed:12691662}. Cell membrane {ECO:0000269|PubMed:17009320}; Peripheral membrane protein. Perikaryon. Cell projection, lamellipodium {ECO:0000250|UniProtKB:P49615}. Cell projection, growth cone {ECO:0000250|UniProtKB:P49615}. Postsynaptic density {ECO:0000250|UniProtKB:Q03114}. Synapse {ECO:0000250|UniProtKB:Q03114}. Note=In axonal growth cone with extension to the peripheral lamellipodia (By similarity). Under neurotoxic stress and neuronal injury conditions, CDK5R (p35) is cleaved by calpain to generate CDK5R1 (p25) in response to increased intracellular calcium. The elevated level of p25, when in complex with CDK5, leads to its subcellular misallocation as well as its hyperactivation. Colocalizes with CTNND2 in the cell body of neuronal cells, and with CTNNB1 in the cell-cell contacts and plasma membrane of undifferentiated and differentiated neuroblastoma cells. Reversibly attached to the plasma membrane in an inactive form when complexed to dephosphorylated p35 or CDK5R2 (p39), p35 phosphorylation releases this attachment and activates CDK5. {ECO:0000250}.; SUBCELLULAR LOCATION: [Isoform 2]: Nucleus.	PTM: Phosphorylation on Tyr-15 by ABL1 and FYN, and on Ser-159 by casein kinase 1 promotes kinase activity. By contrast, phosphorylation at Thr-14 inhibits activity. {ECO:0000269|PubMed:10500146, ECO:0000269|PubMed:15689152, ECO:0000269|PubMed:17143272}.; PTM: Phosphorylation at Ser-159 is essential for maximal catalytic activity. {ECO:0000269|PubMed:10500146}.	14.4348	14.0734	14.185	14.5417	14.5167	14.7383	14.6281	14.5487	14.5257	14.6006	14.7393	14.3283	14.5381	14.5003	14.3911	14.6065	0.04569	0.101318	0.299222	0.133333	0.222933	0.239756	0.13867	0.267157	0.200282
Q00536	CDK16_HUMAN_C206_M1	1	1	R.LEHEEGAPC@TAIR.E	sp|Q00536|CDK16_HUMAN-C206	CDK16_HUMAN	Cyclin-dependent kinase 16 (EC 2.7.11.22) (Cell division protein kinase 16) (PCTAIRE-motif protein kinase 1) (Serine/threonine-protein kinase PCTAIRE-1)	CDK16 PCTAIRE1 PCTK1	ACT_SITE 286; /note="Proton acceptor"; /evidence="ECO:0000255|PROSITE-ProRule:PRU00159, ECO:0000255|PROSITE-ProRule:PRU10027"	SUBCELLULAR LOCATION: Cytoplasm {ECO:0000269|PubMed:22798068}. Cytoplasmic vesicle, secretory vesicle {ECO:0000250|UniProtKB:Q63686}. Cell membrane {ECO:0000269|PubMed:22184064}; Peripheral membrane protein {ECO:0000269|PubMed:22184064}; Cytoplasmic side {ECO:0000269|PubMed:22184064}. Synapse, synaptosome {ECO:0000250|UniProtKB:Q63686}. Note=Colocalizes with insulin in pancreas islets. Recruited to the cell membrane by CCNY.	PTM: Phosphorylation of CDK16 is essential for the binding of CCNY, but also essential for the regulation of CDK16 kinase activity (PubMed:22798068). Phosphorylation of CDK16 is essential for the binding of CCNYl1, but also essential for the regulation of CDK16 kinase activity (By similarity). Ser-146 and Ser-153 are the most critical sites for the binding of CCNYL1 and for modulating CDK16 kinase activity (By similarity). Phosphorylation at Ser-153 inhibits kinase activity (PubMed:22798068). {ECO:0000250|UniProtKB:Q04735, ECO:0000269|PubMed:22798068}.	17.1879	17.1274	17.4092	17.3265	18.0325	17.948	17.7798	17.7586	17.6408	17.8433	17.6878	17.8043	17.5192	17.64	17.5353	17.564	0.000541373	0.00341088	0.616947	0.000948831	0.00616825	0.481277	0.00487051	0.0255734	0.301867
Q00536	CDK16_HUMAN_C277_M1	1	1	R.GLAYC@HR.Q	sp|Q00536|CDK16_HUMAN-C277	CDK16_HUMAN	Cyclin-dependent kinase 16 (EC 2.7.11.22) (Cell division protein kinase 16) (PCTAIRE-motif protein kinase 1) (Serine/threonine-protein kinase PCTAIRE-1)	CDK16 PCTAIRE1 PCTK1	ACT_SITE 286; /note="Proton acceptor"; /evidence="ECO:0000255|PROSITE-ProRule:PRU00159, ECO:0000255|PROSITE-ProRule:PRU10027"	SUBCELLULAR LOCATION: Cytoplasm {ECO:0000269|PubMed:22798068}. Cytoplasmic vesicle, secretory vesicle {ECO:0000250|UniProtKB:Q63686}. Cell membrane {ECO:0000269|PubMed:22184064}; Peripheral membrane protein {ECO:0000269|PubMed:22184064}; Cytoplasmic side {ECO:0000269|PubMed:22184064}. Synapse, synaptosome {ECO:0000250|UniProtKB:Q63686}. Note=Colocalizes with insulin in pancreas islets. Recruited to the cell membrane by CCNY.	PTM: Phosphorylation of CDK16 is essential for the binding of CCNY, but also essential for the regulation of CDK16 kinase activity (PubMed:22798068). Phosphorylation of CDK16 is essential for the binding of CCNYl1, but also essential for the regulation of CDK16 kinase activity (By similarity). Ser-146 and Ser-153 are the most critical sites for the binding of CCNYL1 and for modulating CDK16 kinase activity (By similarity). Phosphorylation at Ser-153 inhibits kinase activity (PubMed:22798068). {ECO:0000250|UniProtKB:Q04735, ECO:0000269|PubMed:22798068}.	13.9114	13.3975	13.3541	13.4471	13.9046	13.5682	13.7704	13.8858	13.8196	14.2829	14.1466	13.9309	14.0148	14.3535	14.1896	14.2194	0.141872	0.242083	0.254711	0.020757	0.0545202	0.517487	0.0039369	0.0221487	0.666816
Q00577	PURA_HUMAN_C272_M1	1	1	K.FGHTFC@K.Y	sp|Q00577|PURA_HUMAN-C272	PURA_HUMAN	Transcriptional activator protein Pur-alpha (Purine-rich single-stranded DNA-binding protein alpha)	PURA PUR1		SUBCELLULAR LOCATION: Nucleus.		11.7984	11.4307	12.5974	12.4953	14.3925	14.3588	14.0059	14.2681	14.4454	14.442	14.0351	13.4932	13.2929	13.495	13.2818	13.3085	0.000309018	0.00235803	2.17585	0.00134232	0.00775748	2.02346	0.00436399	0.0237647	1.26408
Q00610	CLH1_HUMAN_C1102_M1	1	1	R.C@NEPAVWSQLAK.A	sp|Q00610|CLH1_HUMAN-C1102	CLH1_HUMAN	Clathrin heavy chain 1 (Clathrin heavy chain on chromosome 17) (CLH-17)	CLTC CLH17 CLTCL2 KIAA0034		SUBCELLULAR LOCATION: Cytoplasmic vesicle membrane {ECO:0000269|PubMed:17081065}; Peripheral membrane protein {ECO:0000269|PubMed:17081065}; Cytoplasmic side {ECO:0000269|PubMed:17081065}. Membrane, coated pit {ECO:0000269|PubMed:17081065}; Peripheral membrane protein {ECO:0000269|PubMed:17081065}; Cytoplasmic side {ECO:0000269|PubMed:17081065}. Melanosome {ECO:0000269|PubMed:17081065}. Cytoplasm, cytoskeleton, spindle {ECO:0000269|PubMed:15858577, ECO:0000269|PubMed:16968737, ECO:0000269|PubMed:23918938}. Note=Cytoplasmic face of coated pits and vesicles. Identified by mass spectrometry in melanosome fractions from stage I to stage IV. In complex with TACC3 and CKAP5 (forming the TACC3/ch-TOG/clathrin complex) localized to inter-microtubule bridges in mitotic spindles. {ECO:0000269|PubMed:25596274}.		14.881	14.7573	14.6852	14.75	15.0016	15.1399	14.8783	14.9837	14.983	14.8296	15.0271	15.0044	14.7914	14.9937	14.9542	14.9615	0.0137465	0.0397506	0.232513	0.0191166	0.0512763	0.192644	0.0425653	0.117196	0.156844
Q00610	CLH1_HUMAN_C1257_M1	1	1	K.EVC@FAC#VDGK.E	sp|Q00610|CLH1_HUMAN-C1257	CLH1_HUMAN	Clathrin heavy chain 1 (Clathrin heavy chain on chromosome 17) (CLH-17)	CLTC CLH17 CLTCL2 KIAA0034		SUBCELLULAR LOCATION: Cytoplasmic vesicle membrane {ECO:0000269|PubMed:17081065}; Peripheral membrane protein {ECO:0000269|PubMed:17081065}; Cytoplasmic side {ECO:0000269|PubMed:17081065}. Membrane, coated pit {ECO:0000269|PubMed:17081065}; Peripheral membrane protein {ECO:0000269|PubMed:17081065}; Cytoplasmic side {ECO:0000269|PubMed:17081065}. Melanosome {ECO:0000269|PubMed:17081065}. Cytoplasm, cytoskeleton, spindle {ECO:0000269|PubMed:15858577, ECO:0000269|PubMed:16968737, ECO:0000269|PubMed:23918938}. Note=Cytoplasmic face of coated pits and vesicles. Identified by mass spectrometry in melanosome fractions from stage I to stage IV. In complex with TACC3 and CKAP5 (forming the TACC3/ch-TOG/clathrin complex) localized to inter-microtubule bridges in mitotic spindles. {ECO:0000269|PubMed:25596274}.		17.2703	17.2703	17.2918	17.1368	17.446	17.3157	17.3141	17.4292	17.269	17.2882	17.2924	17.3467	17.3277	17.3269	17.2971	17.2642	0.0373306	0.0870235	0.133966	0.198133	0.301503	0.0567848	0.161276	0.297829	0.0616457
Q00610	CLH1_HUMAN_C1257_M2	2	1	K.EVC@FAC@VDGK.E	sp|Q00610|CLH1_HUMAN-C1257;C1260	CLH1_HUMAN	Clathrin heavy chain 1 (Clathrin heavy chain on chromosome 17) (CLH-17)	CLTC CLH17 CLTCL2 KIAA0034		SUBCELLULAR LOCATION: Cytoplasmic vesicle membrane {ECO:0000269|PubMed:17081065}; Peripheral membrane protein {ECO:0000269|PubMed:17081065}; Cytoplasmic side {ECO:0000269|PubMed:17081065}. Membrane, coated pit {ECO:0000269|PubMed:17081065}; Peripheral membrane protein {ECO:0000269|PubMed:17081065}; Cytoplasmic side {ECO:0000269|PubMed:17081065}. Melanosome {ECO:0000269|PubMed:17081065}. Cytoplasm, cytoskeleton, spindle {ECO:0000269|PubMed:15858577, ECO:0000269|PubMed:16968737, ECO:0000269|PubMed:23918938}. Note=Cytoplasmic face of coated pits and vesicles. Identified by mass spectrometry in melanosome fractions from stage I to stage IV. In complex with TACC3 and CKAP5 (forming the TACC3/ch-TOG/clathrin complex) localized to inter-microtubule bridges in mitotic spindles. {ECO:0000269|PubMed:25596274}.		13.6508	13.7956	13.9131	13.7407	14.0453	14.0499	13.9906	13.6922	14.2535	13.8598	14.0674	14.1455	13.9525	14.03	13.8986	14.2259	0.145393	0.246659	0.169455	0.0217641	0.0562765	0.306502	0.0315949	0.0951299	0.251698
Q00610	CLH1_HUMAN_C1260_M1	1	1	K.EVC#FAC@VDGK.E	sp|Q00610|CLH1_HUMAN-C1260	CLH1_HUMAN	Clathrin heavy chain 1 (Clathrin heavy chain on chromosome 17) (CLH-17)	CLTC CLH17 CLTCL2 KIAA0034		SUBCELLULAR LOCATION: Cytoplasmic vesicle membrane {ECO:0000269|PubMed:17081065}; Peripheral membrane protein {ECO:0000269|PubMed:17081065}; Cytoplasmic side {ECO:0000269|PubMed:17081065}. Membrane, coated pit {ECO:0000269|PubMed:17081065}; Peripheral membrane protein {ECO:0000269|PubMed:17081065}; Cytoplasmic side {ECO:0000269|PubMed:17081065}. Melanosome {ECO:0000269|PubMed:17081065}. Cytoplasm, cytoskeleton, spindle {ECO:0000269|PubMed:15858577, ECO:0000269|PubMed:16968737, ECO:0000269|PubMed:23918938}. Note=Cytoplasmic face of coated pits and vesicles. Identified by mass spectrometry in melanosome fractions from stage I to stage IV. In complex with TACC3 and CKAP5 (forming the TACC3/ch-TOG/clathrin complex) localized to inter-microtubule bridges in mitotic spindles. {ECO:0000269|PubMed:25596274}.		17.531	17.524	17.5525	17.5535	17.6952	17.7449	17.5921	17.7199	17.7299	17.6659	17.7082	17.6975	17.6486	17.637	17.6577	17.5364	0.00510105	0.0183375	0.147756	4.44799e-05	0.00114234	0.160128	0.0340647	0.100129	0.0796497
Q00610	CLH1_HUMAN_C1260_M2	2	2	K.EVC#FAC@VDGKEFRLAQMC@GLHIVVHA.D;K.EVC@FAC@VDGK.E	sp|Q00610|CLH1_HUMAN-C1260;C1272;sp|Q00610|CLH1_HUMAN-C1257;C1260	CLH1_HUMAN	Clathrin heavy chain 1 (Clathrin heavy chain on chromosome 17) (CLH-17)	CLTC CLH17 CLTCL2 KIAA0034		SUBCELLULAR LOCATION: Cytoplasmic vesicle membrane {ECO:0000269|PubMed:17081065}; Peripheral membrane protein {ECO:0000269|PubMed:17081065}; Cytoplasmic side {ECO:0000269|PubMed:17081065}. Membrane, coated pit {ECO:0000269|PubMed:17081065}; Peripheral membrane protein {ECO:0000269|PubMed:17081065}; Cytoplasmic side {ECO:0000269|PubMed:17081065}. Melanosome {ECO:0000269|PubMed:17081065}. Cytoplasm, cytoskeleton, spindle {ECO:0000269|PubMed:15858577, ECO:0000269|PubMed:16968737, ECO:0000269|PubMed:23918938}. Note=Cytoplasmic face of coated pits and vesicles. Identified by mass spectrometry in melanosome fractions from stage I to stage IV. In complex with TACC3 and CKAP5 (forming the TACC3/ch-TOG/clathrin complex) localized to inter-microtubule bridges in mitotic spindles. {ECO:0000269|PubMed:25596274}.		16.2178	16.3234	16.3341	16.2437	16.4375	16.37	16.3874	16.3116	16.4702	16.3906	16.3696	16.4864	16.3183	16.367	16.2214	16.3997	0.046738	0.103073	0.0968875	0.0105449	0.0329561	0.149476	0.370197	0.527986	0.0468554
Q00610	CLH1_HUMAN_C1272_M2	2	1	K.EVC#FAC@VDGKEFRLAQMC@GLHIVVHA.D	sp|Q00610|CLH1_HUMAN-C1260;C1272	CLH1_HUMAN	Clathrin heavy chain 1 (Clathrin heavy chain on chromosome 17) (CLH-17)	CLTC CLH17 CLTCL2 KIAA0034		SUBCELLULAR LOCATION: Cytoplasmic vesicle membrane {ECO:0000269|PubMed:17081065}; Peripheral membrane protein {ECO:0000269|PubMed:17081065}; Cytoplasmic side {ECO:0000269|PubMed:17081065}. Membrane, coated pit {ECO:0000269|PubMed:17081065}; Peripheral membrane protein {ECO:0000269|PubMed:17081065}; Cytoplasmic side {ECO:0000269|PubMed:17081065}. Melanosome {ECO:0000269|PubMed:17081065}. Cytoplasm, cytoskeleton, spindle {ECO:0000269|PubMed:15858577, ECO:0000269|PubMed:16968737, ECO:0000269|PubMed:23918938}. Note=Cytoplasmic face of coated pits and vesicles. Identified by mass spectrometry in melanosome fractions from stage I to stage IV. In complex with TACC3 and CKAP5 (forming the TACC3/ch-TOG/clathrin complex) localized to inter-microtubule bridges in mitotic spindles. {ECO:0000269|PubMed:25596274}.		15.9509	16.0395	16.0277	15.9588	16.1311	16.0469	16.0756	16.0516	16.1141	16.1139	16.0369	16.17	16.0056	16.0465	15.8939	16.0384	0.0338263	0.0804951	0.0820817	0.018377	0.04994	0.114473	0.965674	0.980613	0.00188407
Q00610	CLH1_HUMAN_C1528_M1	1	1	K.QSVELC@K.K	sp|Q00610|CLH1_HUMAN-C1528	CLH1_HUMAN	Clathrin heavy chain 1 (Clathrin heavy chain on chromosome 17) (CLH-17)	CLTC CLH17 CLTCL2 KIAA0034		SUBCELLULAR LOCATION: Cytoplasmic vesicle membrane {ECO:0000269|PubMed:17081065}; Peripheral membrane protein {ECO:0000269|PubMed:17081065}; Cytoplasmic side {ECO:0000269|PubMed:17081065}. Membrane, coated pit {ECO:0000269|PubMed:17081065}; Peripheral membrane protein {ECO:0000269|PubMed:17081065}; Cytoplasmic side {ECO:0000269|PubMed:17081065}. Melanosome {ECO:0000269|PubMed:17081065}. Cytoplasm, cytoskeleton, spindle {ECO:0000269|PubMed:15858577, ECO:0000269|PubMed:16968737, ECO:0000269|PubMed:23918938}. Note=Cytoplasmic face of coated pits and vesicles. Identified by mass spectrometry in melanosome fractions from stage I to stage IV. In complex with TACC3 and CKAP5 (forming the TACC3/ch-TOG/clathrin complex) localized to inter-microtubule bridges in mitotic spindles. {ECO:0000269|PubMed:25596274}.		16.5831	16.5911	16.4814	16.5216	16.7852	16.7746	16.6751	16.9846	16.8671	16.5352	16.6781	16.4384	16.5038	16.62	16.733	16.5583	0.00975244	0.0303645	0.260606	0.411503	0.523425	0.0854043	0.326276	0.483984	0.0594977
Q00610	CLH1_HUMAN_C217_M1	1	1	K.M*EGNAEESTLFC@FAVR.G	sp|Q00610|CLH1_HUMAN-C217	CLH1_HUMAN	Clathrin heavy chain 1 (Clathrin heavy chain on chromosome 17) (CLH-17)	CLTC CLH17 CLTCL2 KIAA0034		SUBCELLULAR LOCATION: Cytoplasmic vesicle membrane {ECO:0000269|PubMed:17081065}; Peripheral membrane protein {ECO:0000269|PubMed:17081065}; Cytoplasmic side {ECO:0000269|PubMed:17081065}. Membrane, coated pit {ECO:0000269|PubMed:17081065}; Peripheral membrane protein {ECO:0000269|PubMed:17081065}; Cytoplasmic side {ECO:0000269|PubMed:17081065}. Melanosome {ECO:0000269|PubMed:17081065}. Cytoplasm, cytoskeleton, spindle {ECO:0000269|PubMed:15858577, ECO:0000269|PubMed:16968737, ECO:0000269|PubMed:23918938}. Note=Cytoplasmic face of coated pits and vesicles. Identified by mass spectrometry in melanosome fractions from stage I to stage IV. In complex with TACC3 and CKAP5 (forming the TACC3/ch-TOG/clathrin complex) localized to inter-microtubule bridges in mitotic spindles. {ECO:0000269|PubMed:25596274}.		13.5568	13.1828	13.6243	13.6686	13.697	13.8096	13.8479	13.8009	13.7223	13.8722	13.8771	13.4861	13.8671	14.0151	13.6412	13.9596	0.0510579	0.110295	0.280736	0.159148	0.255229	0.231297	0.0393	0.110824	0.362621
Q00610	CLH1_HUMAN_C292_M1	1	2	K.YGYIHLYDLETGTC@IYM*NR.I;K.YGYIHLYDLETGTC@IYMNR.I	sp|Q00610|CLH1_HUMAN-C292	CLH1_HUMAN	Clathrin heavy chain 1 (Clathrin heavy chain on chromosome 17) (CLH-17)	CLTC CLH17 CLTCL2 KIAA0034		SUBCELLULAR LOCATION: Cytoplasmic vesicle membrane {ECO:0000269|PubMed:17081065}; Peripheral membrane protein {ECO:0000269|PubMed:17081065}; Cytoplasmic side {ECO:0000269|PubMed:17081065}. Membrane, coated pit {ECO:0000269|PubMed:17081065}; Peripheral membrane protein {ECO:0000269|PubMed:17081065}; Cytoplasmic side {ECO:0000269|PubMed:17081065}. Melanosome {ECO:0000269|PubMed:17081065}. Cytoplasm, cytoskeleton, spindle {ECO:0000269|PubMed:15858577, ECO:0000269|PubMed:16968737, ECO:0000269|PubMed:23918938}. Note=Cytoplasmic face of coated pits and vesicles. Identified by mass spectrometry in melanosome fractions from stage I to stage IV. In complex with TACC3 and CKAP5 (forming the TACC3/ch-TOG/clathrin complex) localized to inter-microtubule bridges in mitotic spindles. {ECO:0000269|PubMed:25596274}.		14.0043	14.2501	14.2906	13.9506	14.496	14.1459	14.252	14.7342	14.575	14.5415	14.4683	14.6855	14.4186	14.6904	14.5424	14.1991	0.12111	0.215664	0.283122	0.00376452	0.0156709	0.443702	0.0455965	0.122783	0.338746
Q00610	CLH1_HUMAN_C436_M1	1	2	K.YESLELC@R.P;K.YESLELC@RPVLQQGR.K	sp|Q00610|CLH1_HUMAN-C436	CLH1_HUMAN	Clathrin heavy chain 1 (Clathrin heavy chain on chromosome 17) (CLH-17)	CLTC CLH17 CLTCL2 KIAA0034		SUBCELLULAR LOCATION: Cytoplasmic vesicle membrane {ECO:0000269|PubMed:17081065}; Peripheral membrane protein {ECO:0000269|PubMed:17081065}; Cytoplasmic side {ECO:0000269|PubMed:17081065}. Membrane, coated pit {ECO:0000269|PubMed:17081065}; Peripheral membrane protein {ECO:0000269|PubMed:17081065}; Cytoplasmic side {ECO:0000269|PubMed:17081065}. Melanosome {ECO:0000269|PubMed:17081065}. Cytoplasm, cytoskeleton, spindle {ECO:0000269|PubMed:15858577, ECO:0000269|PubMed:16968737, ECO:0000269|PubMed:23918938}. Note=Cytoplasmic face of coated pits and vesicles. Identified by mass spectrometry in melanosome fractions from stage I to stage IV. In complex with TACC3 and CKAP5 (forming the TACC3/ch-TOG/clathrin complex) localized to inter-microtubule bridges in mitotic spindles. {ECO:0000269|PubMed:25596274}.		16.3021	16.2669	16.049	16.2117	16.1073	16.2648	16.1778	16.2976	16.1078	16.063	16.1955	16.0833	16.2454	16.2988	16.0158	16.2539	0.952014	0.970427	0.00443132	0.183203	0.283819	-0.094982	0.964343	0.979629	-0.00394991
Q00610	CLH1_HUMAN_C459_M1	1	2	K.EDKLEC@SEELGDLVK.S;K.LEC@SEELGDLVK.S	sp|Q00610|CLH1_HUMAN-C459	CLH1_HUMAN	Clathrin heavy chain 1 (Clathrin heavy chain on chromosome 17) (CLH-17)	CLTC CLH17 CLTCL2 KIAA0034		SUBCELLULAR LOCATION: Cytoplasmic vesicle membrane {ECO:0000269|PubMed:17081065}; Peripheral membrane protein {ECO:0000269|PubMed:17081065}; Cytoplasmic side {ECO:0000269|PubMed:17081065}. Membrane, coated pit {ECO:0000269|PubMed:17081065}; Peripheral membrane protein {ECO:0000269|PubMed:17081065}; Cytoplasmic side {ECO:0000269|PubMed:17081065}. Melanosome {ECO:0000269|PubMed:17081065}. Cytoplasm, cytoskeleton, spindle {ECO:0000269|PubMed:15858577, ECO:0000269|PubMed:16968737, ECO:0000269|PubMed:23918938}. Note=Cytoplasmic face of coated pits and vesicles. Identified by mass spectrometry in melanosome fractions from stage I to stage IV. In complex with TACC3 and CKAP5 (forming the TACC3/ch-TOG/clathrin complex) localized to inter-microtubule bridges in mitotic spindles. {ECO:0000269|PubMed:25596274}.		17.1184	17.1524	17.0001	17.0189	17.1602	17.1812	17.1067	17.2888	17.0566	17.015	17.092	17.0364	17.1993	17.1896	17.125	17.1355	0.08095	0.1581	0.11178	0.600745	0.694031	-0.0224428	0.0742154	0.171121	0.0899262
Q00610	CLH1_HUMAN_C491_M1	1	1	K.VIQC@FAETGQVQK.I	sp|Q00610|CLH1_HUMAN-C491	CLH1_HUMAN	Clathrin heavy chain 1 (Clathrin heavy chain on chromosome 17) (CLH-17)	CLTC CLH17 CLTCL2 KIAA0034		SUBCELLULAR LOCATION: Cytoplasmic vesicle membrane {ECO:0000269|PubMed:17081065}; Peripheral membrane protein {ECO:0000269|PubMed:17081065}; Cytoplasmic side {ECO:0000269|PubMed:17081065}. Membrane, coated pit {ECO:0000269|PubMed:17081065}; Peripheral membrane protein {ECO:0000269|PubMed:17081065}; Cytoplasmic side {ECO:0000269|PubMed:17081065}. Melanosome {ECO:0000269|PubMed:17081065}. Cytoplasm, cytoskeleton, spindle {ECO:0000269|PubMed:15858577, ECO:0000269|PubMed:16968737, ECO:0000269|PubMed:23918938}. Note=Cytoplasmic face of coated pits and vesicles. Identified by mass spectrometry in melanosome fractions from stage I to stage IV. In complex with TACC3 and CKAP5 (forming the TACC3/ch-TOG/clathrin complex) localized to inter-microtubule bridges in mitotic spindles. {ECO:0000269|PubMed:25596274}.		15.3429	15.2968	15.1265	15.1474	15.3809	15.2809	15.3226	15.5278	15.1106	15.334	15.3818	15.0929	15.375	15.3037	15.321	15.3907	0.0971407	0.181794	0.149678	0.988237	0.993279	0.00141451	0.0845073	0.187413	0.119177
Q00610	CLH1_HUMAN_C617_M1	1	1	R.AHIAQLC@EK.A	sp|Q00610|CLH1_HUMAN-C617	CLH1_HUMAN	Clathrin heavy chain 1 (Clathrin heavy chain on chromosome 17) (CLH-17)	CLTC CLH17 CLTCL2 KIAA0034		SUBCELLULAR LOCATION: Cytoplasmic vesicle membrane {ECO:0000269|PubMed:17081065}; Peripheral membrane protein {ECO:0000269|PubMed:17081065}; Cytoplasmic side {ECO:0000269|PubMed:17081065}. Membrane, coated pit {ECO:0000269|PubMed:17081065}; Peripheral membrane protein {ECO:0000269|PubMed:17081065}; Cytoplasmic side {ECO:0000269|PubMed:17081065}. Melanosome {ECO:0000269|PubMed:17081065}. Cytoplasm, cytoskeleton, spindle {ECO:0000269|PubMed:15858577, ECO:0000269|PubMed:16968737, ECO:0000269|PubMed:23918938}. Note=Cytoplasmic face of coated pits and vesicles. Identified by mass spectrometry in melanosome fractions from stage I to stage IV. In complex with TACC3 and CKAP5 (forming the TACC3/ch-TOG/clathrin complex) localized to inter-microtubule bridges in mitotic spindles. {ECO:0000269|PubMed:25596274}.		16.1134	16.0557	15.9019	15.8687	16.0256	15.972	15.7773	16.2525	16.1132	16.0405	15.9704	15.7689	15.9798	15.8753	16.2701	16.0829	0.853931	0.903733	0.0219521	0.906139	0.935677	-0.011656	0.538176	0.679748	0.0671158
Q00610	CLH1_HUMAN_C682_M1	1	1	R.QNLQIC@VQVASK.Y	sp|Q00610|CLH1_HUMAN-C682	CLH1_HUMAN	Clathrin heavy chain 1 (Clathrin heavy chain on chromosome 17) (CLH-17)	CLTC CLH17 CLTCL2 KIAA0034		SUBCELLULAR LOCATION: Cytoplasmic vesicle membrane {ECO:0000269|PubMed:17081065}; Peripheral membrane protein {ECO:0000269|PubMed:17081065}; Cytoplasmic side {ECO:0000269|PubMed:17081065}. Membrane, coated pit {ECO:0000269|PubMed:17081065}; Peripheral membrane protein {ECO:0000269|PubMed:17081065}; Cytoplasmic side {ECO:0000269|PubMed:17081065}. Melanosome {ECO:0000269|PubMed:17081065}. Cytoplasm, cytoskeleton, spindle {ECO:0000269|PubMed:15858577, ECO:0000269|PubMed:16968737, ECO:0000269|PubMed:23918938}. Note=Cytoplasmic face of coated pits and vesicles. Identified by mass spectrometry in melanosome fractions from stage I to stage IV. In complex with TACC3 and CKAP5 (forming the TACC3/ch-TOG/clathrin complex) localized to inter-microtubule bridges in mitotic spindles. {ECO:0000269|PubMed:25596274}.		15.844	15.6309	15.7952	15.7664	15.8602	15.8361	15.9432	15.9257	15.9222	15.9364	15.8152	15.8748	15.8402	15.9512	15.7655	15.8377	0.0449461	0.100166	0.132196	0.0528695	0.110042	0.128026	0.183772	0.326289	0.0895104
Q00610	CLH1_HUMAN_C736_M1	1	1	K.YIQAAC@K.T	sp|Q00610|CLH1_HUMAN-C736	CLH1_HUMAN	Clathrin heavy chain 1 (Clathrin heavy chain on chromosome 17) (CLH-17)	CLTC CLH17 CLTCL2 KIAA0034		SUBCELLULAR LOCATION: Cytoplasmic vesicle membrane {ECO:0000269|PubMed:17081065}; Peripheral membrane protein {ECO:0000269|PubMed:17081065}; Cytoplasmic side {ECO:0000269|PubMed:17081065}. Membrane, coated pit {ECO:0000269|PubMed:17081065}; Peripheral membrane protein {ECO:0000269|PubMed:17081065}; Cytoplasmic side {ECO:0000269|PubMed:17081065}. Melanosome {ECO:0000269|PubMed:17081065}. Cytoplasm, cytoskeleton, spindle {ECO:0000269|PubMed:15858577, ECO:0000269|PubMed:16968737, ECO:0000269|PubMed:23918938}. Note=Cytoplasmic face of coated pits and vesicles. Identified by mass spectrometry in melanosome fractions from stage I to stage IV. In complex with TACC3 and CKAP5 (forming the TACC3/ch-TOG/clathrin complex) localized to inter-microtubule bridges in mitotic spindles. {ECO:0000269|PubMed:25596274}.		16.3089	16.239	16.2327	16.1515	16.377	16.3306	16.2227	16.4927	16.3367	16.4111	16.4466	16.2923	16.3874	16.3686	16.389	16.3656	0.105928	0.194064	0.122729	0.0267574	0.0656119	0.138643	0.00450392	0.0242739	0.144594
Q00610	CLH1_HUMAN_C753_M1	1	1	R.ESNC@YDPER.V	sp|Q00610|CLH1_HUMAN-C753	CLH1_HUMAN	Clathrin heavy chain 1 (Clathrin heavy chain on chromosome 17) (CLH-17)	CLTC CLH17 CLTCL2 KIAA0034		SUBCELLULAR LOCATION: Cytoplasmic vesicle membrane {ECO:0000269|PubMed:17081065}; Peripheral membrane protein {ECO:0000269|PubMed:17081065}; Cytoplasmic side {ECO:0000269|PubMed:17081065}. Membrane, coated pit {ECO:0000269|PubMed:17081065}; Peripheral membrane protein {ECO:0000269|PubMed:17081065}; Cytoplasmic side {ECO:0000269|PubMed:17081065}. Melanosome {ECO:0000269|PubMed:17081065}. Cytoplasm, cytoskeleton, spindle {ECO:0000269|PubMed:15858577, ECO:0000269|PubMed:16968737, ECO:0000269|PubMed:23918938}. Note=Cytoplasmic face of coated pits and vesicles. Identified by mass spectrometry in melanosome fractions from stage I to stage IV. In complex with TACC3 and CKAP5 (forming the TACC3/ch-TOG/clathrin complex) localized to inter-microtubule bridges in mitotic spindles. {ECO:0000269|PubMed:25596274}.		16.6855	16.6426	16.6764	16.7993	17.0114	16.9171	16.9687	17.0592	17.1634	17.202	17.1737	16.947	16.98	17.0358	16.8883	16.937	0.000732522	0.00422394	0.288169	0.00081579	0.00559544	0.420617	0.0013825	0.0112549	0.259354
Q00610	CLH1_HUMAN_C778_M1	1	1	K.LTDQLPLIIVC@DR.F	sp|Q00610|CLH1_HUMAN-C778	CLH1_HUMAN	Clathrin heavy chain 1 (Clathrin heavy chain on chromosome 17) (CLH-17)	CLTC CLH17 CLTCL2 KIAA0034		SUBCELLULAR LOCATION: Cytoplasmic vesicle membrane {ECO:0000269|PubMed:17081065}; Peripheral membrane protein {ECO:0000269|PubMed:17081065}; Cytoplasmic side {ECO:0000269|PubMed:17081065}. Membrane, coated pit {ECO:0000269|PubMed:17081065}; Peripheral membrane protein {ECO:0000269|PubMed:17081065}; Cytoplasmic side {ECO:0000269|PubMed:17081065}. Melanosome {ECO:0000269|PubMed:17081065}. Cytoplasm, cytoskeleton, spindle {ECO:0000269|PubMed:15858577, ECO:0000269|PubMed:16968737, ECO:0000269|PubMed:23918938}. Note=Cytoplasmic face of coated pits and vesicles. Identified by mass spectrometry in melanosome fractions from stage I to stage IV. In complex with TACC3 and CKAP5 (forming the TACC3/ch-TOG/clathrin complex) localized to inter-microtubule bridges in mitotic spindles. {ECO:0000269|PubMed:25596274}.		16.4521	16.4361	16.5189	16.497	16.4904	16.5762	16.3342	16.4843	16.6471	16.5056	16.4273	16.3448	16.4628	16.4126	16.61	16.5964	0.932691	0.956575	-0.00474155	0.940881	0.960404	0.00518949	0.430796	0.584914	0.0444134
Q00610	CLH1_HUMAN_C870_M1	1	1	R.IHEGC@EEPATHNALAK.I	sp|Q00610|CLH1_HUMAN-C870	CLH1_HUMAN	Clathrin heavy chain 1 (Clathrin heavy chain on chromosome 17) (CLH-17)	CLTC CLH17 CLTCL2 KIAA0034		SUBCELLULAR LOCATION: Cytoplasmic vesicle membrane {ECO:0000269|PubMed:17081065}; Peripheral membrane protein {ECO:0000269|PubMed:17081065}; Cytoplasmic side {ECO:0000269|PubMed:17081065}. Membrane, coated pit {ECO:0000269|PubMed:17081065}; Peripheral membrane protein {ECO:0000269|PubMed:17081065}; Cytoplasmic side {ECO:0000269|PubMed:17081065}. Melanosome {ECO:0000269|PubMed:17081065}. Cytoplasm, cytoskeleton, spindle {ECO:0000269|PubMed:15858577, ECO:0000269|PubMed:16968737, ECO:0000269|PubMed:23918938}. Note=Cytoplasmic face of coated pits and vesicles. Identified by mass spectrometry in melanosome fractions from stage I to stage IV. In complex with TACC3 and CKAP5 (forming the TACC3/ch-TOG/clathrin complex) localized to inter-microtubule bridges in mitotic spindles. {ECO:0000269|PubMed:25596274}.		18.587	18.343	18.4621	18.4999	19.8979	19.7743	19.5442	19.6245	19.1959	19.506	19.3593	19.233	18.9701	19.1553	18.9826	19.2269	1.1546e-05	0.00056227	1.2372	6.3786e-05	0.00134285	0.850529	0.000290163	0.00404938	0.610697
Q00610	CLH1_HUMAN_C918_M1	1	3	H.LAC@VAYER.G;K.RDPHLAC@VAYER.G;R.DPHLAC@VAYER.G	sp|Q00610|CLH1_HUMAN-C918	CLH1_HUMAN	Clathrin heavy chain 1 (Clathrin heavy chain on chromosome 17) (CLH-17)	CLTC CLH17 CLTCL2 KIAA0034		SUBCELLULAR LOCATION: Cytoplasmic vesicle membrane {ECO:0000269|PubMed:17081065}; Peripheral membrane protein {ECO:0000269|PubMed:17081065}; Cytoplasmic side {ECO:0000269|PubMed:17081065}. Membrane, coated pit {ECO:0000269|PubMed:17081065}; Peripheral membrane protein {ECO:0000269|PubMed:17081065}; Cytoplasmic side {ECO:0000269|PubMed:17081065}. Melanosome {ECO:0000269|PubMed:17081065}. Cytoplasm, cytoskeleton, spindle {ECO:0000269|PubMed:15858577, ECO:0000269|PubMed:16968737, ECO:0000269|PubMed:23918938}. Note=Cytoplasmic face of coated pits and vesicles. Identified by mass spectrometry in melanosome fractions from stage I to stage IV. In complex with TACC3 and CKAP5 (forming the TACC3/ch-TOG/clathrin complex) localized to inter-microtubule bridges in mitotic spindles. {ECO:0000269|PubMed:25596274}.		18.4825	18.4975	18.5565	18.4716	18.607	18.5924	18.5704	18.5773	18.6538	18.6767	18.6095	18.6648	18.4586	18.5084	18.4882	18.5552	0.00626135	0.0214165	0.0847675	0.000789545	0.00546698	0.149187	0.983421	0.990722	0.000601036
Q00610	CLH1_HUMAN_C926_M1	1	1	R.GQC@DLELINVC#NENSLFK.S	sp|Q00610|CLH1_HUMAN-C926	CLH1_HUMAN	Clathrin heavy chain 1 (Clathrin heavy chain on chromosome 17) (CLH-17)	CLTC CLH17 CLTCL2 KIAA0034		SUBCELLULAR LOCATION: Cytoplasmic vesicle membrane {ECO:0000269|PubMed:17081065}; Peripheral membrane protein {ECO:0000269|PubMed:17081065}; Cytoplasmic side {ECO:0000269|PubMed:17081065}. Membrane, coated pit {ECO:0000269|PubMed:17081065}; Peripheral membrane protein {ECO:0000269|PubMed:17081065}; Cytoplasmic side {ECO:0000269|PubMed:17081065}. Melanosome {ECO:0000269|PubMed:17081065}. Cytoplasm, cytoskeleton, spindle {ECO:0000269|PubMed:15858577, ECO:0000269|PubMed:16968737, ECO:0000269|PubMed:23918938}. Note=Cytoplasmic face of coated pits and vesicles. Identified by mass spectrometry in melanosome fractions from stage I to stage IV. In complex with TACC3 and CKAP5 (forming the TACC3/ch-TOG/clathrin complex) localized to inter-microtubule bridges in mitotic spindles. {ECO:0000269|PubMed:25596274}.		15.7357	15.8463	15.8403	15.7561	15.813	15.7386	15.6761	15.9349	15.795	15.7653	15.8109	15.6889	16.0676	15.9415	15.9712	15.871	0.95179	0.970362	-0.00393829	0.480033	0.587278	-0.0295662	0.0147546	0.0561261	0.168235
Q00610	CLH1_HUMAN_C926_M2	2	2	R.GQC@DLELINVC@NENSLFK.S;R.GQC@DLELINVC@NENSLFKS.L	sp|Q00610|CLH1_HUMAN-C926;C934	CLH1_HUMAN	Clathrin heavy chain 1 (Clathrin heavy chain on chromosome 17) (CLH-17)	CLTC CLH17 CLTCL2 KIAA0034		SUBCELLULAR LOCATION: Cytoplasmic vesicle membrane {ECO:0000269|PubMed:17081065}; Peripheral membrane protein {ECO:0000269|PubMed:17081065}; Cytoplasmic side {ECO:0000269|PubMed:17081065}. Membrane, coated pit {ECO:0000269|PubMed:17081065}; Peripheral membrane protein {ECO:0000269|PubMed:17081065}; Cytoplasmic side {ECO:0000269|PubMed:17081065}. Melanosome {ECO:0000269|PubMed:17081065}. Cytoplasm, cytoskeleton, spindle {ECO:0000269|PubMed:15858577, ECO:0000269|PubMed:16968737, ECO:0000269|PubMed:23918938}. Note=Cytoplasmic face of coated pits and vesicles. Identified by mass spectrometry in melanosome fractions from stage I to stage IV. In complex with TACC3 and CKAP5 (forming the TACC3/ch-TOG/clathrin complex) localized to inter-microtubule bridges in mitotic spindles. {ECO:0000269|PubMed:25596274}.		15.2791	15.063	15.3179	15.2203	15.1256	15.248	15.2375	15.3527	15.5258	15.5177	15.2373	15.295	15.3012	15.358	15.369	15.3079	0.783808	0.854537	0.0208834	0.112031	0.194823	0.173888	0.100006	0.211247	0.113967
Q00610	CLH1_HUMAN_C934_M1	1	1	R.GQC#DLELINVC@NENSLFK.S	sp|Q00610|CLH1_HUMAN-C934	CLH1_HUMAN	Clathrin heavy chain 1 (Clathrin heavy chain on chromosome 17) (CLH-17)	CLTC CLH17 CLTCL2 KIAA0034		SUBCELLULAR LOCATION: Cytoplasmic vesicle membrane {ECO:0000269|PubMed:17081065}; Peripheral membrane protein {ECO:0000269|PubMed:17081065}; Cytoplasmic side {ECO:0000269|PubMed:17081065}. Membrane, coated pit {ECO:0000269|PubMed:17081065}; Peripheral membrane protein {ECO:0000269|PubMed:17081065}; Cytoplasmic side {ECO:0000269|PubMed:17081065}. Melanosome {ECO:0000269|PubMed:17081065}. Cytoplasm, cytoskeleton, spindle {ECO:0000269|PubMed:15858577, ECO:0000269|PubMed:16968737, ECO:0000269|PubMed:23918938}. Note=Cytoplasmic face of coated pits and vesicles. Identified by mass spectrometry in melanosome fractions from stage I to stage IV. In complex with TACC3 and CKAP5 (forming the TACC3/ch-TOG/clathrin complex) localized to inter-microtubule bridges in mitotic spindles. {ECO:0000269|PubMed:25596274}.		13.5823	13.3191	13.8501	13.0476	13.1321	13.2047	13.2446	13.8519	13.6075	13.0241	13.4607	13.5188	13.4197	13.8416	13.1153	13.0721	0.715572	0.804256	-0.0914825	0.8347	0.882661	-0.0470247	0.735506	0.833091	-0.0875858
Q00610	CLH1_HUMAN_C934_M2	2	2	R.GQC@DLELINVC@NENSLFK.S;R.GQC@DLELINVC@NENSLFKS.L	sp|Q00610|CLH1_HUMAN-C926;C934	CLH1_HUMAN	Clathrin heavy chain 1 (Clathrin heavy chain on chromosome 17) (CLH-17)	CLTC CLH17 CLTCL2 KIAA0034		SUBCELLULAR LOCATION: Cytoplasmic vesicle membrane {ECO:0000269|PubMed:17081065}; Peripheral membrane protein {ECO:0000269|PubMed:17081065}; Cytoplasmic side {ECO:0000269|PubMed:17081065}. Membrane, coated pit {ECO:0000269|PubMed:17081065}; Peripheral membrane protein {ECO:0000269|PubMed:17081065}; Cytoplasmic side {ECO:0000269|PubMed:17081065}. Melanosome {ECO:0000269|PubMed:17081065}. Cytoplasm, cytoskeleton, spindle {ECO:0000269|PubMed:15858577, ECO:0000269|PubMed:16968737, ECO:0000269|PubMed:23918938}. Note=Cytoplasmic face of coated pits and vesicles. Identified by mass spectrometry in melanosome fractions from stage I to stage IV. In complex with TACC3 and CKAP5 (forming the TACC3/ch-TOG/clathrin complex) localized to inter-microtubule bridges in mitotic spindles. {ECO:0000269|PubMed:25596274}.		15.2791	15.063	15.3179	15.2203	15.1256	15.248	15.2375	15.3527	15.5258	15.5177	15.2373	15.295	15.3012	15.358	15.369	15.3079	0.783808	0.854537	0.0208834	0.112031	0.194823	0.173888	0.100006	0.211247	0.113967
Q00613	HSF1_HUMAN_C153_M1	1	1	K.QEC@MDSK.L	sp|Q00613|HSF1_HUMAN-C153	HSF1_HUMAN	Heat shock factor protein 1 (HSF 1) (Heat shock transcription factor 1) (HSTF 1)	HSF1 HSTF1		SUBCELLULAR LOCATION: Nucleus {ECO:0000269|PubMed:10413683, ECO:0000269|PubMed:10747973, ECO:0000269|PubMed:11447121, ECO:0000269|PubMed:11514557, ECO:0000269|PubMed:12665592, ECO:0000269|PubMed:12917326, ECO:0000269|PubMed:14707147, ECO:0000269|PubMed:15661742, ECO:0000269|PubMed:19229036, ECO:0000269|PubMed:21085490, ECO:0000269|PubMed:25963659, ECO:0000269|PubMed:26359349, ECO:0000269|PubMed:27189267, ECO:0000269|PubMed:27354066, ECO:0000269|PubMed:7623826, ECO:0000269|PubMed:8455624}. Cytoplasm {ECO:0000269|PubMed:10413683, ECO:0000269|PubMed:10747973, ECO:0000269|PubMed:12917326, ECO:0000269|PubMed:15661742, ECO:0000269|PubMed:21085490, ECO:0000269|PubMed:26159920, ECO:0000269|PubMed:26359349, ECO:0000269|PubMed:27354066, ECO:0000269|PubMed:7623826, ECO:0000269|PubMed:8455624}. Nucleus, nucleoplasm {ECO:0000269|PubMed:10359787}. Cytoplasm, perinuclear region {ECO:0000269|PubMed:21085490}. Cytoplasm, cytoskeleton, spindle pole {ECO:0000269|PubMed:18794143}. Cytoplasm, cytoskeleton, microtubule organizing center, centrosome {ECO:0000269|PubMed:18794143}. Chromosome, centromere, kinetochore {ECO:0000269|PubMed:18794143}. Note=The monomeric form is cytoplasmic in unstressed cells (PubMed:26159920, PubMed:8455624). Predominantly nuclear protein in both unstressed and heat shocked cells (PubMed:10359787, PubMed:10413683). Translocates in the nucleus upon heat shock (PubMed:8455624). Nucleocytoplasmic shuttling protein (PubMed:26159920). Colocalizes with IER5 in the nucleus (PubMed:27354066). Colocalizes with BAG3 to the nucleus upon heat stress (PubMed:26159920, PubMed:8455624). Localizes in subnuclear granules called nuclear stress bodies (nSBs) upon heat shock (PubMed:10359787, PubMed:10747973, PubMed:11447121, PubMed:11514557, PubMed:19229036, PubMed:24581496, PubMed:25963659). Colocalizes with SYMPK and SUMO1 in nSBs upon heat shock (PubMed:10359787, PubMed:11447121, PubMed:11514557, PubMed:12665592, PubMed:14707147). Colocalizes with PRKACA/PKA in the nucleus and nSBs upon heat shock (PubMed:21085490). Relocalizes from the nucleus to the cytoplasm during the attenuation and recovery phase period of the heat shock response (PubMed:26159920). Translocates in the cytoplasm in a YWHAE- and XPO1/CRM1-dependent manner (PubMed:12917326). Together with histone H2AX, redistributed in discrete nuclear DNA damage-induced foci after ionizing radiation (IR) (PubMed:26359349). Colocalizes with calcium-responsive transactivator SS18L1 at kinetochore region on the mitotic chromosomes (PubMed:18794143). Colocalizes with gamma tubulin at centrosome (PubMed:18794143). Localizes at spindle pole in metaphase (PubMed:18794143). Colocalizes with PLK1 at spindle poles during prometaphase (PubMed:18794143). {ECO:0000269|PubMed:10359787, ECO:0000269|PubMed:10413683, ECO:0000269|PubMed:10747973, ECO:0000269|PubMed:11447121, ECO:0000269|PubMed:11514557, ECO:0000269|PubMed:12665592, ECO:0000269|PubMed:12917326, ECO:0000269|PubMed:14707147, ECO:0000269|PubMed:18794143, ECO:0000269|PubMed:21085490, ECO:0000269|PubMed:24581496, ECO:0000269|PubMed:25963659, ECO:0000269|PubMed:26159920, ECO:0000269|PubMed:26359349, ECO:0000269|PubMed:27354066, ECO:0000269|PubMed:8455624}.	PTM: Phosphorylated (PubMed:10359787, PubMed:11583998, PubMed:26159920, PubMed:9499401). Phosphorylated in unstressed cells; this phosphorylation is constitutive and implicated in the repression of HSF1 transcriptional activity (PubMed:16278218, PubMed:8940068, PubMed:8946918, PubMed:9121459). Phosphorylated on Ser-121 by MAPKAPK2; this phosphorylation promotes interaction with HSP90 proteins and inhibits HSF1 homotrimerization, DNA-binding and transactivation activities (PubMed:16278218). Phosphorylation on Ser-303 by GSK3B/GSK3-beta and on Ser-307 by MAPK3 within the regulatory domain is involved in the repression of HSF1 transcriptional activity and occurs in a RAF1-dependent manner (PubMed:10747973, PubMed:12646186, PubMed:8940068, PubMed:8946918, PubMed:9121459, PubMed:9535852). Phosphorylation on Ser-303 and Ser-307 increases HSF1 nuclear export in a YWHAE- and XPO1/CRM1-dependent manner (PubMed:12917326). Phosphorylation on Ser-307 is a prerequisite for phosphorylation on Ser-303 (PubMed:8940068). According to PubMed:9535852, Ser-303 is not phosphorylated in unstressed cells. Phosphorylated on Ser-419 by PLK1; phosphorylation promotes nuclear translocation upon heat shock (PubMed:15661742). Hyperphosphorylated upon heat shock and during the attenuation and recovery phase period of the heat shock response (PubMed:11447121, PubMed:12659875, PubMed:24581496). Phosphorylated on Thr-142; this phosphorylation increases HSF1 transactivation activity upon heat shock (PubMed:12659875). Phosphorylation on Ser-230 by CAMK2A; this phosphorylation enhances HSF1 transactivation activity upon heat shock (PubMed:11447121). Phosphorylation on Ser-326 by MAPK12; this phosphorylation enhances HSF1 nuclear translocation, homotrimerization and transactivation activities upon heat shock (PubMed:15760475, PubMed:27354066). Phosphorylated on Ser-320 by PRKACA/PKA; this phosphorylation promotes nuclear localization and transcriptional activity upon heat shock (PubMed:21085490). Phosphorylated on Ser-363 by MAPK8; this phosphorylation occurs upon heat shock, induces HSF1 translocation into nuclear stress bodies and negatively regulates transactivation activity (PubMed:10747973). Neither basal nor stress-inducible phosphorylation on Ser-230, Ser-292, Ser-303, Ser-307, Ser-314, Ser-319, Ser-320, Thr-323, Ser-326, Ser-338, Ser-344, Ser-363, Thr-367, Ser-368 and Thr-369 within the regulatory domain is involved in the regulation of HSF1 subcellular localization or DNA-binding activity; however, it negatively regulates HSF1 transactivation activity (PubMed:25963659). Phosphorylated on Ser-216 by PLK1 in the early mitotic period; this phosphorylation regulates HSF1 localization to the spindle pole, the recruitment of the SCF(BTRC) ubiquitin ligase complex inducing HSF1 degradation, and hence mitotic progression (PubMed:18794143). Dephosphorylated on Ser-121, Ser-307, Ser-314, Thr-323 and Thr-367 by phosphatase PPP2CA in an IER5-dependent manner, leading to HSF1-mediated transactivation activity (PubMed:26754925). {ECO:0000269|PubMed:10359787, ECO:0000269|PubMed:10747973, ECO:0000269|PubMed:11447121, ECO:0000269|PubMed:11583998, ECO:0000269|PubMed:12646186, ECO:0000269|PubMed:12659875, ECO:0000269|PubMed:12917326, ECO:0000269|PubMed:15760475, ECO:0000269|PubMed:16278218, ECO:0000269|PubMed:18794143, ECO:0000269|PubMed:21085490, ECO:0000269|PubMed:24581496, ECO:0000269|PubMed:25963659, ECO:0000269|PubMed:26159920, ECO:0000269|PubMed:26754925, ECO:0000269|PubMed:27354066, ECO:0000269|PubMed:8940068, ECO:0000269|PubMed:8946918, ECO:0000269|PubMed:9121459, ECO:0000269|PubMed:9499401, ECO:0000269|PubMed:9535852}.; PTM: Sumoylated with SUMO1 and SUMO2 upon heat shock in a ERK2-dependent manner (PubMed:12646186, PubMed:12665592). Sumoylated by SUMO1 on Lys-298; sumoylation occurs upon heat shock and promotes its localization to nuclear stress bodies and DNA-binding activity (PubMed:11514557). Phosphorylation on Ser-303 and Ser-307 is probably a prerequisite for sumoylation (PubMed:12646186, PubMed:12665592). {ECO:0000269|PubMed:11514557, ECO:0000269|PubMed:12646186, ECO:0000269|PubMed:12665592}.; PTM: Acetylated on Lys-118; this acetylation is decreased in a IER5-dependent manner (PubMed:26754925). Acetylated on Lys-118, Lys-208 and Lys-298; these acetylations occur in a EP300-dependent manner (PubMed:24581496, PubMed:27189267). Acetylated on Lys-80; this acetylation inhibits DNA-binding activity upon heat shock (PubMed:19229036). Deacetylated on Lys-80 by SIRT1; this deacetylation increases DNA-binding activity (PubMed:19229036). {ECO:0000269|PubMed:19229036, ECO:0000269|PubMed:24581496, ECO:0000269|PubMed:26754925, ECO:0000269|PubMed:27189267}.; PTM: Ubiquitinated by SCF(BTRC) and degraded following stimulus-dependent phosphorylation at Ser-216 by PLK1 in mitosis (PubMed:18794143). Polyubiquitinated (PubMed:24581496). Undergoes proteasomal degradation upon heat shock and during the attenuation and recovery phase period of the heat shock response (PubMed:24581496). {ECO:0000269|PubMed:18794143, ECO:0000269|PubMed:24581496}.	12.9272	12.3428	12.7851	12.4693	15.0737	14.9599	15.0559	14.7407	14.1014	14.6662	14.0978	14.7121	13.2626	13.5845	13.507	13.5759	5.65223e-06	0.000435485	2.32647	0.000190427	0.00233797	1.7633	0.00153054	0.0120023	0.851428
Q00613	HSF1_HUMAN_C373_M1	1	1	K.C@LSVAC#LDK.N	sp|Q00613|HSF1_HUMAN-C373	HSF1_HUMAN	Heat shock factor protein 1 (HSF 1) (Heat shock transcription factor 1) (HSTF 1)	HSF1 HSTF1		SUBCELLULAR LOCATION: Nucleus {ECO:0000269|PubMed:10413683, ECO:0000269|PubMed:10747973, ECO:0000269|PubMed:11447121, ECO:0000269|PubMed:11514557, ECO:0000269|PubMed:12665592, ECO:0000269|PubMed:12917326, ECO:0000269|PubMed:14707147, ECO:0000269|PubMed:15661742, ECO:0000269|PubMed:19229036, ECO:0000269|PubMed:21085490, ECO:0000269|PubMed:25963659, ECO:0000269|PubMed:26359349, ECO:0000269|PubMed:27189267, ECO:0000269|PubMed:27354066, ECO:0000269|PubMed:7623826, ECO:0000269|PubMed:8455624}. Cytoplasm {ECO:0000269|PubMed:10413683, ECO:0000269|PubMed:10747973, ECO:0000269|PubMed:12917326, ECO:0000269|PubMed:15661742, ECO:0000269|PubMed:21085490, ECO:0000269|PubMed:26159920, ECO:0000269|PubMed:26359349, ECO:0000269|PubMed:27354066, ECO:0000269|PubMed:7623826, ECO:0000269|PubMed:8455624}. Nucleus, nucleoplasm {ECO:0000269|PubMed:10359787}. Cytoplasm, perinuclear region {ECO:0000269|PubMed:21085490}. Cytoplasm, cytoskeleton, spindle pole {ECO:0000269|PubMed:18794143}. Cytoplasm, cytoskeleton, microtubule organizing center, centrosome {ECO:0000269|PubMed:18794143}. Chromosome, centromere, kinetochore {ECO:0000269|PubMed:18794143}. Note=The monomeric form is cytoplasmic in unstressed cells (PubMed:26159920, PubMed:8455624). Predominantly nuclear protein in both unstressed and heat shocked cells (PubMed:10359787, PubMed:10413683). Translocates in the nucleus upon heat shock (PubMed:8455624). Nucleocytoplasmic shuttling protein (PubMed:26159920). Colocalizes with IER5 in the nucleus (PubMed:27354066). Colocalizes with BAG3 to the nucleus upon heat stress (PubMed:26159920, PubMed:8455624). Localizes in subnuclear granules called nuclear stress bodies (nSBs) upon heat shock (PubMed:10359787, PubMed:10747973, PubMed:11447121, PubMed:11514557, PubMed:19229036, PubMed:24581496, PubMed:25963659). Colocalizes with SYMPK and SUMO1 in nSBs upon heat shock (PubMed:10359787, PubMed:11447121, PubMed:11514557, PubMed:12665592, PubMed:14707147). Colocalizes with PRKACA/PKA in the nucleus and nSBs upon heat shock (PubMed:21085490). Relocalizes from the nucleus to the cytoplasm during the attenuation and recovery phase period of the heat shock response (PubMed:26159920). Translocates in the cytoplasm in a YWHAE- and XPO1/CRM1-dependent manner (PubMed:12917326). Together with histone H2AX, redistributed in discrete nuclear DNA damage-induced foci after ionizing radiation (IR) (PubMed:26359349). Colocalizes with calcium-responsive transactivator SS18L1 at kinetochore region on the mitotic chromosomes (PubMed:18794143). Colocalizes with gamma tubulin at centrosome (PubMed:18794143). Localizes at spindle pole in metaphase (PubMed:18794143). Colocalizes with PLK1 at spindle poles during prometaphase (PubMed:18794143). {ECO:0000269|PubMed:10359787, ECO:0000269|PubMed:10413683, ECO:0000269|PubMed:10747973, ECO:0000269|PubMed:11447121, ECO:0000269|PubMed:11514557, ECO:0000269|PubMed:12665592, ECO:0000269|PubMed:12917326, ECO:0000269|PubMed:14707147, ECO:0000269|PubMed:18794143, ECO:0000269|PubMed:21085490, ECO:0000269|PubMed:24581496, ECO:0000269|PubMed:25963659, ECO:0000269|PubMed:26159920, ECO:0000269|PubMed:26359349, ECO:0000269|PubMed:27354066, ECO:0000269|PubMed:8455624}.	PTM: Phosphorylated (PubMed:10359787, PubMed:11583998, PubMed:26159920, PubMed:9499401). Phosphorylated in unstressed cells; this phosphorylation is constitutive and implicated in the repression of HSF1 transcriptional activity (PubMed:16278218, PubMed:8940068, PubMed:8946918, PubMed:9121459). Phosphorylated on Ser-121 by MAPKAPK2; this phosphorylation promotes interaction with HSP90 proteins and inhibits HSF1 homotrimerization, DNA-binding and transactivation activities (PubMed:16278218). Phosphorylation on Ser-303 by GSK3B/GSK3-beta and on Ser-307 by MAPK3 within the regulatory domain is involved in the repression of HSF1 transcriptional activity and occurs in a RAF1-dependent manner (PubMed:10747973, PubMed:12646186, PubMed:8940068, PubMed:8946918, PubMed:9121459, PubMed:9535852). Phosphorylation on Ser-303 and Ser-307 increases HSF1 nuclear export in a YWHAE- and XPO1/CRM1-dependent manner (PubMed:12917326). Phosphorylation on Ser-307 is a prerequisite for phosphorylation on Ser-303 (PubMed:8940068). According to PubMed:9535852, Ser-303 is not phosphorylated in unstressed cells. Phosphorylated on Ser-419 by PLK1; phosphorylation promotes nuclear translocation upon heat shock (PubMed:15661742). Hyperphosphorylated upon heat shock and during the attenuation and recovery phase period of the heat shock response (PubMed:11447121, PubMed:12659875, PubMed:24581496). Phosphorylated on Thr-142; this phosphorylation increases HSF1 transactivation activity upon heat shock (PubMed:12659875). Phosphorylation on Ser-230 by CAMK2A; this phosphorylation enhances HSF1 transactivation activity upon heat shock (PubMed:11447121). Phosphorylation on Ser-326 by MAPK12; this phosphorylation enhances HSF1 nuclear translocation, homotrimerization and transactivation activities upon heat shock (PubMed:15760475, PubMed:27354066). Phosphorylated on Ser-320 by PRKACA/PKA; this phosphorylation promotes nuclear localization and transcriptional activity upon heat shock (PubMed:21085490). Phosphorylated on Ser-363 by MAPK8; this phosphorylation occurs upon heat shock, induces HSF1 translocation into nuclear stress bodies and negatively regulates transactivation activity (PubMed:10747973). Neither basal nor stress-inducible phosphorylation on Ser-230, Ser-292, Ser-303, Ser-307, Ser-314, Ser-319, Ser-320, Thr-323, Ser-326, Ser-338, Ser-344, Ser-363, Thr-367, Ser-368 and Thr-369 within the regulatory domain is involved in the regulation of HSF1 subcellular localization or DNA-binding activity; however, it negatively regulates HSF1 transactivation activity (PubMed:25963659). Phosphorylated on Ser-216 by PLK1 in the early mitotic period; this phosphorylation regulates HSF1 localization to the spindle pole, the recruitment of the SCF(BTRC) ubiquitin ligase complex inducing HSF1 degradation, and hence mitotic progression (PubMed:18794143). Dephosphorylated on Ser-121, Ser-307, Ser-314, Thr-323 and Thr-367 by phosphatase PPP2CA in an IER5-dependent manner, leading to HSF1-mediated transactivation activity (PubMed:26754925). {ECO:0000269|PubMed:10359787, ECO:0000269|PubMed:10747973, ECO:0000269|PubMed:11447121, ECO:0000269|PubMed:11583998, ECO:0000269|PubMed:12646186, ECO:0000269|PubMed:12659875, ECO:0000269|PubMed:12917326, ECO:0000269|PubMed:15760475, ECO:0000269|PubMed:16278218, ECO:0000269|PubMed:18794143, ECO:0000269|PubMed:21085490, ECO:0000269|PubMed:24581496, ECO:0000269|PubMed:25963659, ECO:0000269|PubMed:26159920, ECO:0000269|PubMed:26754925, ECO:0000269|PubMed:27354066, ECO:0000269|PubMed:8940068, ECO:0000269|PubMed:8946918, ECO:0000269|PubMed:9121459, ECO:0000269|PubMed:9499401, ECO:0000269|PubMed:9535852}.; PTM: Sumoylated with SUMO1 and SUMO2 upon heat shock in a ERK2-dependent manner (PubMed:12646186, PubMed:12665592). Sumoylated by SUMO1 on Lys-298; sumoylation occurs upon heat shock and promotes its localization to nuclear stress bodies and DNA-binding activity (PubMed:11514557). Phosphorylation on Ser-303 and Ser-307 is probably a prerequisite for sumoylation (PubMed:12646186, PubMed:12665592). {ECO:0000269|PubMed:11514557, ECO:0000269|PubMed:12646186, ECO:0000269|PubMed:12665592}.; PTM: Acetylated on Lys-118; this acetylation is decreased in a IER5-dependent manner (PubMed:26754925). Acetylated on Lys-118, Lys-208 and Lys-298; these acetylations occur in a EP300-dependent manner (PubMed:24581496, PubMed:27189267). Acetylated on Lys-80; this acetylation inhibits DNA-binding activity upon heat shock (PubMed:19229036). Deacetylated on Lys-80 by SIRT1; this deacetylation increases DNA-binding activity (PubMed:19229036). {ECO:0000269|PubMed:19229036, ECO:0000269|PubMed:24581496, ECO:0000269|PubMed:26754925, ECO:0000269|PubMed:27189267}.; PTM: Ubiquitinated by SCF(BTRC) and degraded following stimulus-dependent phosphorylation at Ser-216 by PLK1 in mitosis (PubMed:18794143). Polyubiquitinated (PubMed:24581496). Undergoes proteasomal degradation upon heat shock and during the attenuation and recovery phase period of the heat shock response (PubMed:24581496). {ECO:0000269|PubMed:18794143, ECO:0000269|PubMed:24581496}.	13.4946	13.1288	13.702	12.9489	15.533	15.3707	15.5012	15.4963	14.9476	15.2169	14.7452	15.2551	14.1583	14.5093	14.2953	14.4629	1.72009e-05	0.000655767	2.15673	0.000171859	0.00221544	1.72264	0.00152395	0.0119749	1.03787
Q00613	HSF1_HUMAN_C373_M2	2	1	K.C@LSVAC@LDK.N	sp|Q00613|HSF1_HUMAN-C373;C378	HSF1_HUMAN	Heat shock factor protein 1 (HSF 1) (Heat shock transcription factor 1) (HSTF 1)	HSF1 HSTF1		SUBCELLULAR LOCATION: Nucleus {ECO:0000269|PubMed:10413683, ECO:0000269|PubMed:10747973, ECO:0000269|PubMed:11447121, ECO:0000269|PubMed:11514557, ECO:0000269|PubMed:12665592, ECO:0000269|PubMed:12917326, ECO:0000269|PubMed:14707147, ECO:0000269|PubMed:15661742, ECO:0000269|PubMed:19229036, ECO:0000269|PubMed:21085490, ECO:0000269|PubMed:25963659, ECO:0000269|PubMed:26359349, ECO:0000269|PubMed:27189267, ECO:0000269|PubMed:27354066, ECO:0000269|PubMed:7623826, ECO:0000269|PubMed:8455624}. Cytoplasm {ECO:0000269|PubMed:10413683, ECO:0000269|PubMed:10747973, ECO:0000269|PubMed:12917326, ECO:0000269|PubMed:15661742, ECO:0000269|PubMed:21085490, ECO:0000269|PubMed:26159920, ECO:0000269|PubMed:26359349, ECO:0000269|PubMed:27354066, ECO:0000269|PubMed:7623826, ECO:0000269|PubMed:8455624}. Nucleus, nucleoplasm {ECO:0000269|PubMed:10359787}. Cytoplasm, perinuclear region {ECO:0000269|PubMed:21085490}. Cytoplasm, cytoskeleton, spindle pole {ECO:0000269|PubMed:18794143}. Cytoplasm, cytoskeleton, microtubule organizing center, centrosome {ECO:0000269|PubMed:18794143}. Chromosome, centromere, kinetochore {ECO:0000269|PubMed:18794143}. Note=The monomeric form is cytoplasmic in unstressed cells (PubMed:26159920, PubMed:8455624). Predominantly nuclear protein in both unstressed and heat shocked cells (PubMed:10359787, PubMed:10413683). Translocates in the nucleus upon heat shock (PubMed:8455624). Nucleocytoplasmic shuttling protein (PubMed:26159920). Colocalizes with IER5 in the nucleus (PubMed:27354066). Colocalizes with BAG3 to the nucleus upon heat stress (PubMed:26159920, PubMed:8455624). Localizes in subnuclear granules called nuclear stress bodies (nSBs) upon heat shock (PubMed:10359787, PubMed:10747973, PubMed:11447121, PubMed:11514557, PubMed:19229036, PubMed:24581496, PubMed:25963659). Colocalizes with SYMPK and SUMO1 in nSBs upon heat shock (PubMed:10359787, PubMed:11447121, PubMed:11514557, PubMed:12665592, PubMed:14707147). Colocalizes with PRKACA/PKA in the nucleus and nSBs upon heat shock (PubMed:21085490). Relocalizes from the nucleus to the cytoplasm during the attenuation and recovery phase period of the heat shock response (PubMed:26159920). Translocates in the cytoplasm in a YWHAE- and XPO1/CRM1-dependent manner (PubMed:12917326). Together with histone H2AX, redistributed in discrete nuclear DNA damage-induced foci after ionizing radiation (IR) (PubMed:26359349). Colocalizes with calcium-responsive transactivator SS18L1 at kinetochore region on the mitotic chromosomes (PubMed:18794143). Colocalizes with gamma tubulin at centrosome (PubMed:18794143). Localizes at spindle pole in metaphase (PubMed:18794143). Colocalizes with PLK1 at spindle poles during prometaphase (PubMed:18794143). {ECO:0000269|PubMed:10359787, ECO:0000269|PubMed:10413683, ECO:0000269|PubMed:10747973, ECO:0000269|PubMed:11447121, ECO:0000269|PubMed:11514557, ECO:0000269|PubMed:12665592, ECO:0000269|PubMed:12917326, ECO:0000269|PubMed:14707147, ECO:0000269|PubMed:18794143, ECO:0000269|PubMed:21085490, ECO:0000269|PubMed:24581496, ECO:0000269|PubMed:25963659, ECO:0000269|PubMed:26159920, ECO:0000269|PubMed:26359349, ECO:0000269|PubMed:27354066, ECO:0000269|PubMed:8455624}.	PTM: Phosphorylated (PubMed:10359787, PubMed:11583998, PubMed:26159920, PubMed:9499401). Phosphorylated in unstressed cells; this phosphorylation is constitutive and implicated in the repression of HSF1 transcriptional activity (PubMed:16278218, PubMed:8940068, PubMed:8946918, PubMed:9121459). Phosphorylated on Ser-121 by MAPKAPK2; this phosphorylation promotes interaction with HSP90 proteins and inhibits HSF1 homotrimerization, DNA-binding and transactivation activities (PubMed:16278218). Phosphorylation on Ser-303 by GSK3B/GSK3-beta and on Ser-307 by MAPK3 within the regulatory domain is involved in the repression of HSF1 transcriptional activity and occurs in a RAF1-dependent manner (PubMed:10747973, PubMed:12646186, PubMed:8940068, PubMed:8946918, PubMed:9121459, PubMed:9535852). Phosphorylation on Ser-303 and Ser-307 increases HSF1 nuclear export in a YWHAE- and XPO1/CRM1-dependent manner (PubMed:12917326). Phosphorylation on Ser-307 is a prerequisite for phosphorylation on Ser-303 (PubMed:8940068). According to PubMed:9535852, Ser-303 is not phosphorylated in unstressed cells. Phosphorylated on Ser-419 by PLK1; phosphorylation promotes nuclear translocation upon heat shock (PubMed:15661742). Hyperphosphorylated upon heat shock and during the attenuation and recovery phase period of the heat shock response (PubMed:11447121, PubMed:12659875, PubMed:24581496). Phosphorylated on Thr-142; this phosphorylation increases HSF1 transactivation activity upon heat shock (PubMed:12659875). Phosphorylation on Ser-230 by CAMK2A; this phosphorylation enhances HSF1 transactivation activity upon heat shock (PubMed:11447121). Phosphorylation on Ser-326 by MAPK12; this phosphorylation enhances HSF1 nuclear translocation, homotrimerization and transactivation activities upon heat shock (PubMed:15760475, PubMed:27354066). Phosphorylated on Ser-320 by PRKACA/PKA; this phosphorylation promotes nuclear localization and transcriptional activity upon heat shock (PubMed:21085490). Phosphorylated on Ser-363 by MAPK8; this phosphorylation occurs upon heat shock, induces HSF1 translocation into nuclear stress bodies and negatively regulates transactivation activity (PubMed:10747973). Neither basal nor stress-inducible phosphorylation on Ser-230, Ser-292, Ser-303, Ser-307, Ser-314, Ser-319, Ser-320, Thr-323, Ser-326, Ser-338, Ser-344, Ser-363, Thr-367, Ser-368 and Thr-369 within the regulatory domain is involved in the regulation of HSF1 subcellular localization or DNA-binding activity; however, it negatively regulates HSF1 transactivation activity (PubMed:25963659). Phosphorylated on Ser-216 by PLK1 in the early mitotic period; this phosphorylation regulates HSF1 localization to the spindle pole, the recruitment of the SCF(BTRC) ubiquitin ligase complex inducing HSF1 degradation, and hence mitotic progression (PubMed:18794143). Dephosphorylated on Ser-121, Ser-307, Ser-314, Thr-323 and Thr-367 by phosphatase PPP2CA in an IER5-dependent manner, leading to HSF1-mediated transactivation activity (PubMed:26754925). {ECO:0000269|PubMed:10359787, ECO:0000269|PubMed:10747973, ECO:0000269|PubMed:11447121, ECO:0000269|PubMed:11583998, ECO:0000269|PubMed:12646186, ECO:0000269|PubMed:12659875, ECO:0000269|PubMed:12917326, ECO:0000269|PubMed:15760475, ECO:0000269|PubMed:16278218, ECO:0000269|PubMed:18794143, ECO:0000269|PubMed:21085490, ECO:0000269|PubMed:24581496, ECO:0000269|PubMed:25963659, ECO:0000269|PubMed:26159920, ECO:0000269|PubMed:26754925, ECO:0000269|PubMed:27354066, ECO:0000269|PubMed:8940068, ECO:0000269|PubMed:8946918, ECO:0000269|PubMed:9121459, ECO:0000269|PubMed:9499401, ECO:0000269|PubMed:9535852}.; PTM: Sumoylated with SUMO1 and SUMO2 upon heat shock in a ERK2-dependent manner (PubMed:12646186, PubMed:12665592). Sumoylated by SUMO1 on Lys-298; sumoylation occurs upon heat shock and promotes its localization to nuclear stress bodies and DNA-binding activity (PubMed:11514557). Phosphorylation on Ser-303 and Ser-307 is probably a prerequisite for sumoylation (PubMed:12646186, PubMed:12665592). {ECO:0000269|PubMed:11514557, ECO:0000269|PubMed:12646186, ECO:0000269|PubMed:12665592}.; PTM: Acetylated on Lys-118; this acetylation is decreased in a IER5-dependent manner (PubMed:26754925). Acetylated on Lys-118, Lys-208 and Lys-298; these acetylations occur in a EP300-dependent manner (PubMed:24581496, PubMed:27189267). Acetylated on Lys-80; this acetylation inhibits DNA-binding activity upon heat shock (PubMed:19229036). Deacetylated on Lys-80 by SIRT1; this deacetylation increases DNA-binding activity (PubMed:19229036). {ECO:0000269|PubMed:19229036, ECO:0000269|PubMed:24581496, ECO:0000269|PubMed:26754925, ECO:0000269|PubMed:27189267}.; PTM: Ubiquitinated by SCF(BTRC) and degraded following stimulus-dependent phosphorylation at Ser-216 by PLK1 in mitosis (PubMed:18794143). Polyubiquitinated (PubMed:24581496). Undergoes proteasomal degradation upon heat shock and during the attenuation and recovery phase period of the heat shock response (PubMed:24581496). {ECO:0000269|PubMed:18794143, ECO:0000269|PubMed:24581496}.	11.9132	11.006	11.2985	11.3967	13.9767	14.0478	13.7579	13.6026	12.8779	13.5797	13.5876	13.7149	12.5844	12.883	12.7862	12.8908	2.77069e-05	0.000782291	2.44265	0.000270295	0.00283021	2.0364	0.000479059	0.00559816	1.38252
Q00613	HSF1_HUMAN_C378_M2	2	1	K.C@LSVAC@LDK.N	sp|Q00613|HSF1_HUMAN-C373;C378	HSF1_HUMAN	Heat shock factor protein 1 (HSF 1) (Heat shock transcription factor 1) (HSTF 1)	HSF1 HSTF1		SUBCELLULAR LOCATION: Nucleus {ECO:0000269|PubMed:10413683, ECO:0000269|PubMed:10747973, ECO:0000269|PubMed:11447121, ECO:0000269|PubMed:11514557, ECO:0000269|PubMed:12665592, ECO:0000269|PubMed:12917326, ECO:0000269|PubMed:14707147, ECO:0000269|PubMed:15661742, ECO:0000269|PubMed:19229036, ECO:0000269|PubMed:21085490, ECO:0000269|PubMed:25963659, ECO:0000269|PubMed:26359349, ECO:0000269|PubMed:27189267, ECO:0000269|PubMed:27354066, ECO:0000269|PubMed:7623826, ECO:0000269|PubMed:8455624}. Cytoplasm {ECO:0000269|PubMed:10413683, ECO:0000269|PubMed:10747973, ECO:0000269|PubMed:12917326, ECO:0000269|PubMed:15661742, ECO:0000269|PubMed:21085490, ECO:0000269|PubMed:26159920, ECO:0000269|PubMed:26359349, ECO:0000269|PubMed:27354066, ECO:0000269|PubMed:7623826, ECO:0000269|PubMed:8455624}. Nucleus, nucleoplasm {ECO:0000269|PubMed:10359787}. Cytoplasm, perinuclear region {ECO:0000269|PubMed:21085490}. Cytoplasm, cytoskeleton, spindle pole {ECO:0000269|PubMed:18794143}. Cytoplasm, cytoskeleton, microtubule organizing center, centrosome {ECO:0000269|PubMed:18794143}. Chromosome, centromere, kinetochore {ECO:0000269|PubMed:18794143}. Note=The monomeric form is cytoplasmic in unstressed cells (PubMed:26159920, PubMed:8455624). Predominantly nuclear protein in both unstressed and heat shocked cells (PubMed:10359787, PubMed:10413683). Translocates in the nucleus upon heat shock (PubMed:8455624). Nucleocytoplasmic shuttling protein (PubMed:26159920). Colocalizes with IER5 in the nucleus (PubMed:27354066). Colocalizes with BAG3 to the nucleus upon heat stress (PubMed:26159920, PubMed:8455624). Localizes in subnuclear granules called nuclear stress bodies (nSBs) upon heat shock (PubMed:10359787, PubMed:10747973, PubMed:11447121, PubMed:11514557, PubMed:19229036, PubMed:24581496, PubMed:25963659). Colocalizes with SYMPK and SUMO1 in nSBs upon heat shock (PubMed:10359787, PubMed:11447121, PubMed:11514557, PubMed:12665592, PubMed:14707147). Colocalizes with PRKACA/PKA in the nucleus and nSBs upon heat shock (PubMed:21085490). Relocalizes from the nucleus to the cytoplasm during the attenuation and recovery phase period of the heat shock response (PubMed:26159920). Translocates in the cytoplasm in a YWHAE- and XPO1/CRM1-dependent manner (PubMed:12917326). Together with histone H2AX, redistributed in discrete nuclear DNA damage-induced foci after ionizing radiation (IR) (PubMed:26359349). Colocalizes with calcium-responsive transactivator SS18L1 at kinetochore region on the mitotic chromosomes (PubMed:18794143). Colocalizes with gamma tubulin at centrosome (PubMed:18794143). Localizes at spindle pole in metaphase (PubMed:18794143). Colocalizes with PLK1 at spindle poles during prometaphase (PubMed:18794143). {ECO:0000269|PubMed:10359787, ECO:0000269|PubMed:10413683, ECO:0000269|PubMed:10747973, ECO:0000269|PubMed:11447121, ECO:0000269|PubMed:11514557, ECO:0000269|PubMed:12665592, ECO:0000269|PubMed:12917326, ECO:0000269|PubMed:14707147, ECO:0000269|PubMed:18794143, ECO:0000269|PubMed:21085490, ECO:0000269|PubMed:24581496, ECO:0000269|PubMed:25963659, ECO:0000269|PubMed:26159920, ECO:0000269|PubMed:26359349, ECO:0000269|PubMed:27354066, ECO:0000269|PubMed:8455624}.	PTM: Phosphorylated (PubMed:10359787, PubMed:11583998, PubMed:26159920, PubMed:9499401). Phosphorylated in unstressed cells; this phosphorylation is constitutive and implicated in the repression of HSF1 transcriptional activity (PubMed:16278218, PubMed:8940068, PubMed:8946918, PubMed:9121459). Phosphorylated on Ser-121 by MAPKAPK2; this phosphorylation promotes interaction with HSP90 proteins and inhibits HSF1 homotrimerization, DNA-binding and transactivation activities (PubMed:16278218). Phosphorylation on Ser-303 by GSK3B/GSK3-beta and on Ser-307 by MAPK3 within the regulatory domain is involved in the repression of HSF1 transcriptional activity and occurs in a RAF1-dependent manner (PubMed:10747973, PubMed:12646186, PubMed:8940068, PubMed:8946918, PubMed:9121459, PubMed:9535852). Phosphorylation on Ser-303 and Ser-307 increases HSF1 nuclear export in a YWHAE- and XPO1/CRM1-dependent manner (PubMed:12917326). Phosphorylation on Ser-307 is a prerequisite for phosphorylation on Ser-303 (PubMed:8940068). According to PubMed:9535852, Ser-303 is not phosphorylated in unstressed cells. Phosphorylated on Ser-419 by PLK1; phosphorylation promotes nuclear translocation upon heat shock (PubMed:15661742). Hyperphosphorylated upon heat shock and during the attenuation and recovery phase period of the heat shock response (PubMed:11447121, PubMed:12659875, PubMed:24581496). Phosphorylated on Thr-142; this phosphorylation increases HSF1 transactivation activity upon heat shock (PubMed:12659875). Phosphorylation on Ser-230 by CAMK2A; this phosphorylation enhances HSF1 transactivation activity upon heat shock (PubMed:11447121). Phosphorylation on Ser-326 by MAPK12; this phosphorylation enhances HSF1 nuclear translocation, homotrimerization and transactivation activities upon heat shock (PubMed:15760475, PubMed:27354066). Phosphorylated on Ser-320 by PRKACA/PKA; this phosphorylation promotes nuclear localization and transcriptional activity upon heat shock (PubMed:21085490). Phosphorylated on Ser-363 by MAPK8; this phosphorylation occurs upon heat shock, induces HSF1 translocation into nuclear stress bodies and negatively regulates transactivation activity (PubMed:10747973). Neither basal nor stress-inducible phosphorylation on Ser-230, Ser-292, Ser-303, Ser-307, Ser-314, Ser-319, Ser-320, Thr-323, Ser-326, Ser-338, Ser-344, Ser-363, Thr-367, Ser-368 and Thr-369 within the regulatory domain is involved in the regulation of HSF1 subcellular localization or DNA-binding activity; however, it negatively regulates HSF1 transactivation activity (PubMed:25963659). Phosphorylated on Ser-216 by PLK1 in the early mitotic period; this phosphorylation regulates HSF1 localization to the spindle pole, the recruitment of the SCF(BTRC) ubiquitin ligase complex inducing HSF1 degradation, and hence mitotic progression (PubMed:18794143). Dephosphorylated on Ser-121, Ser-307, Ser-314, Thr-323 and Thr-367 by phosphatase PPP2CA in an IER5-dependent manner, leading to HSF1-mediated transactivation activity (PubMed:26754925). {ECO:0000269|PubMed:10359787, ECO:0000269|PubMed:10747973, ECO:0000269|PubMed:11447121, ECO:0000269|PubMed:11583998, ECO:0000269|PubMed:12646186, ECO:0000269|PubMed:12659875, ECO:0000269|PubMed:12917326, ECO:0000269|PubMed:15760475, ECO:0000269|PubMed:16278218, ECO:0000269|PubMed:18794143, ECO:0000269|PubMed:21085490, ECO:0000269|PubMed:24581496, ECO:0000269|PubMed:25963659, ECO:0000269|PubMed:26159920, ECO:0000269|PubMed:26754925, ECO:0000269|PubMed:27354066, ECO:0000269|PubMed:8940068, ECO:0000269|PubMed:8946918, ECO:0000269|PubMed:9121459, ECO:0000269|PubMed:9499401, ECO:0000269|PubMed:9535852}.; PTM: Sumoylated with SUMO1 and SUMO2 upon heat shock in a ERK2-dependent manner (PubMed:12646186, PubMed:12665592). Sumoylated by SUMO1 on Lys-298; sumoylation occurs upon heat shock and promotes its localization to nuclear stress bodies and DNA-binding activity (PubMed:11514557). Phosphorylation on Ser-303 and Ser-307 is probably a prerequisite for sumoylation (PubMed:12646186, PubMed:12665592). {ECO:0000269|PubMed:11514557, ECO:0000269|PubMed:12646186, ECO:0000269|PubMed:12665592}.; PTM: Acetylated on Lys-118; this acetylation is decreased in a IER5-dependent manner (PubMed:26754925). Acetylated on Lys-118, Lys-208 and Lys-298; these acetylations occur in a EP300-dependent manner (PubMed:24581496, PubMed:27189267). Acetylated on Lys-80; this acetylation inhibits DNA-binding activity upon heat shock (PubMed:19229036). Deacetylated on Lys-80 by SIRT1; this deacetylation increases DNA-binding activity (PubMed:19229036). {ECO:0000269|PubMed:19229036, ECO:0000269|PubMed:24581496, ECO:0000269|PubMed:26754925, ECO:0000269|PubMed:27189267}.; PTM: Ubiquitinated by SCF(BTRC) and degraded following stimulus-dependent phosphorylation at Ser-216 by PLK1 in mitosis (PubMed:18794143). Polyubiquitinated (PubMed:24581496). Undergoes proteasomal degradation upon heat shock and during the attenuation and recovery phase period of the heat shock response (PubMed:24581496). {ECO:0000269|PubMed:18794143, ECO:0000269|PubMed:24581496}.	11.9132	11.006	11.2985	11.3967	13.9767	14.0478	13.7579	13.6026	12.8779	13.5797	13.5876	13.7149	12.5844	12.883	12.7862	12.8908	2.77069e-05	0.000782291	2.44265	0.000270295	0.00283021	2.0364	0.000479059	0.00559816	1.38252
Q00653	NFKB2_HUMAN_C114_M2	2	1	K.QC@SELGIC@AVSVGPK.D	sp|Q00653|NFKB2_HUMAN-C114;C120	NFKB2_HUMAN	Nuclear factor NF-kappa-B p100 subunit (DNA-binding factor KBF2) (H2TF1) (Lymphocyte translocation chromosome 10 protein) (Nuclear factor of kappa light polypeptide gene enhancer in B-cells 2) (Oncogene Lyt-10) (Lyt10) [Cleaved into: Nuclear factor NF-kappa-B p52 subunit]	NFKB2 LYT10		SUBCELLULAR LOCATION: Nucleus. Cytoplasm. Note=Nuclear, but also found in the cytoplasm in an inactive form complexed to an inhibitor (I-kappa-B).	PTM: While translation occurs, the particular unfolded structure after the GRR repeat promotes the generation of p52 making it an acceptable substrate for the proteasome. This process is known as cotranslational processing. The processed form is active and the unprocessed form acts as an inhibitor (I kappa B-like), being able to form cytosolic complexes with NF-kappa B, trapping it in the cytoplasm. Complete folding of the region downstream of the GRR repeat precludes processing.; PTM: Subsequent to MAP3K14-dependent serine phosphorylation, p100 polyubiquitination occurs then triggering its proteasome-dependent processing. {ECO:0000269|PubMed:11239468, ECO:0000269|PubMed:14676825, ECO:0000269|PubMed:8887665}.; PTM: Constitutive processing is tightly suppressed by its C-terminal processing inhibitory domain, named PID, which contains the death domain.; PTM: Ubiquitinated by TRIM55; leading to processing by VCP and subsequent ubiquitin-dependent protein degradation by the proteasome. {ECO:0000269|PubMed:37816088}.	12.0287	11.9463	12.176	12.2011	12.6423	12.6239	12.6464	12.629	13.3056	13.3901	13.1817	13.3219	13.6565	13.7534	13.5468	13.6211	0.000105815	0.00127874	0.547375	3.45987e-06	0.000317732	1.2118	7.70529e-07	0.00014152	1.55641
Q00653	NFKB2_HUMAN_C120_M2	2	1	K.QC@SELGIC@AVSVGPK.D	sp|Q00653|NFKB2_HUMAN-C114;C120	NFKB2_HUMAN	Nuclear factor NF-kappa-B p100 subunit (DNA-binding factor KBF2) (H2TF1) (Lymphocyte translocation chromosome 10 protein) (Nuclear factor of kappa light polypeptide gene enhancer in B-cells 2) (Oncogene Lyt-10) (Lyt10) [Cleaved into: Nuclear factor NF-kappa-B p52 subunit]	NFKB2 LYT10		SUBCELLULAR LOCATION: Nucleus. Cytoplasm. Note=Nuclear, but also found in the cytoplasm in an inactive form complexed to an inhibitor (I-kappa-B).	PTM: While translation occurs, the particular unfolded structure after the GRR repeat promotes the generation of p52 making it an acceptable substrate for the proteasome. This process is known as cotranslational processing. The processed form is active and the unprocessed form acts as an inhibitor (I kappa B-like), being able to form cytosolic complexes with NF-kappa B, trapping it in the cytoplasm. Complete folding of the region downstream of the GRR repeat precludes processing.; PTM: Subsequent to MAP3K14-dependent serine phosphorylation, p100 polyubiquitination occurs then triggering its proteasome-dependent processing. {ECO:0000269|PubMed:11239468, ECO:0000269|PubMed:14676825, ECO:0000269|PubMed:8887665}.; PTM: Constitutive processing is tightly suppressed by its C-terminal processing inhibitory domain, named PID, which contains the death domain.; PTM: Ubiquitinated by TRIM55; leading to processing by VCP and subsequent ubiquitin-dependent protein degradation by the proteasome. {ECO:0000269|PubMed:37816088}.	12.0287	11.9463	12.176	12.2011	12.6423	12.6239	12.6464	12.629	13.3056	13.3901	13.1817	13.3219	13.6565	13.7534	13.5468	13.6211	0.000105815	0.00127874	0.547375	3.45987e-06	0.000317732	1.2118	7.70529e-07	0.00014152	1.55641
Q00653	NFKB2_HUMAN_C250_M1	1	1	R.GGDEVYLLC@DK.V	sp|Q00653|NFKB2_HUMAN-C250	NFKB2_HUMAN	Nuclear factor NF-kappa-B p100 subunit (DNA-binding factor KBF2) (H2TF1) (Lymphocyte translocation chromosome 10 protein) (Nuclear factor of kappa light polypeptide gene enhancer in B-cells 2) (Oncogene Lyt-10) (Lyt10) [Cleaved into: Nuclear factor NF-kappa-B p52 subunit]	NFKB2 LYT10		SUBCELLULAR LOCATION: Nucleus. Cytoplasm. Note=Nuclear, but also found in the cytoplasm in an inactive form complexed to an inhibitor (I-kappa-B).	PTM: While translation occurs, the particular unfolded structure after the GRR repeat promotes the generation of p52 making it an acceptable substrate for the proteasome. This process is known as cotranslational processing. The processed form is active and the unprocessed form acts as an inhibitor (I kappa B-like), being able to form cytosolic complexes with NF-kappa B, trapping it in the cytoplasm. Complete folding of the region downstream of the GRR repeat precludes processing.; PTM: Subsequent to MAP3K14-dependent serine phosphorylation, p100 polyubiquitination occurs then triggering its proteasome-dependent processing. {ECO:0000269|PubMed:11239468, ECO:0000269|PubMed:14676825, ECO:0000269|PubMed:8887665}.; PTM: Constitutive processing is tightly suppressed by its C-terminal processing inhibitory domain, named PID, which contains the death domain.; PTM: Ubiquitinated by TRIM55; leading to processing by VCP and subsequent ubiquitin-dependent protein degradation by the proteasome. {ECO:0000269|PubMed:37816088}.	14.5547	14.4071	14.5083	14.2509	14.2677	14.7393	14.4152	14.4745	14.6731	14.3333	14.4447	14.6716	14.4887	14.3039	14.5654	14.413	0.725308	0.811586	0.0439187	0.389721	0.502467	0.100387	0.891201	0.934528	0.0124641
Q00653	NFKB2_HUMAN_C57_M1	1	1	R.YGC@EGPSHGGLPGASSEK.G	sp|Q00653|NFKB2_HUMAN-C57	NFKB2_HUMAN	Nuclear factor NF-kappa-B p100 subunit (DNA-binding factor KBF2) (H2TF1) (Lymphocyte translocation chromosome 10 protein) (Nuclear factor of kappa light polypeptide gene enhancer in B-cells 2) (Oncogene Lyt-10) (Lyt10) [Cleaved into: Nuclear factor NF-kappa-B p52 subunit]	NFKB2 LYT10		SUBCELLULAR LOCATION: Nucleus. Cytoplasm. Note=Nuclear, but also found in the cytoplasm in an inactive form complexed to an inhibitor (I-kappa-B).	PTM: While translation occurs, the particular unfolded structure after the GRR repeat promotes the generation of p52 making it an acceptable substrate for the proteasome. This process is known as cotranslational processing. The processed form is active and the unprocessed form acts as an inhibitor (I kappa B-like), being able to form cytosolic complexes with NF-kappa B, trapping it in the cytoplasm. Complete folding of the region downstream of the GRR repeat precludes processing.; PTM: Subsequent to MAP3K14-dependent serine phosphorylation, p100 polyubiquitination occurs then triggering its proteasome-dependent processing. {ECO:0000269|PubMed:11239468, ECO:0000269|PubMed:14676825, ECO:0000269|PubMed:8887665}.; PTM: Constitutive processing is tightly suppressed by its C-terminal processing inhibitory domain, named PID, which contains the death domain.; PTM: Ubiquitinated by TRIM55; leading to processing by VCP and subsequent ubiquitin-dependent protein degradation by the proteasome. {ECO:0000269|PubMed:37816088}.	12.4705	12.0946	12.6034	13.1539	15.3671	15.1193	14.5129	14.808	13.7957	14.7539	14.1003	13.9769	13.6533	13.6791	14.089	13.521	0.000171525	0.00163198	2.37121	0.00200406	0.0100885	1.57608	0.00371516	0.0213033	1.15497
Q00653	NFKB2_HUMAN_C738_M1	1	1	R.GHTPLDLTC@STK.V	sp|Q00653|NFKB2_HUMAN-C738	NFKB2_HUMAN	Nuclear factor NF-kappa-B p100 subunit (DNA-binding factor KBF2) (H2TF1) (Lymphocyte translocation chromosome 10 protein) (Nuclear factor of kappa light polypeptide gene enhancer in B-cells 2) (Oncogene Lyt-10) (Lyt10) [Cleaved into: Nuclear factor NF-kappa-B p52 subunit]	NFKB2 LYT10		SUBCELLULAR LOCATION: Nucleus. Cytoplasm. Note=Nuclear, but also found in the cytoplasm in an inactive form complexed to an inhibitor (I-kappa-B).	PTM: While translation occurs, the particular unfolded structure after the GRR repeat promotes the generation of p52 making it an acceptable substrate for the proteasome. This process is known as cotranslational processing. The processed form is active and the unprocessed form acts as an inhibitor (I kappa B-like), being able to form cytosolic complexes with NF-kappa B, trapping it in the cytoplasm. Complete folding of the region downstream of the GRR repeat precludes processing.; PTM: Subsequent to MAP3K14-dependent serine phosphorylation, p100 polyubiquitination occurs then triggering its proteasome-dependent processing. {ECO:0000269|PubMed:11239468, ECO:0000269|PubMed:14676825, ECO:0000269|PubMed:8887665}.; PTM: Constitutive processing is tightly suppressed by its C-terminal processing inhibitory domain, named PID, which contains the death domain.; PTM: Ubiquitinated by TRIM55; leading to processing by VCP and subsequent ubiquitin-dependent protein degradation by the proteasome. {ECO:0000269|PubMed:37816088}.	12.1152	11.5332	11.7632	11.9432	13.7279	13.7953	13.4089	13.6046	12.5265	13.4509	13.5342	12.5535	12.5889	12.5158	12.0879	12.9476	2.12182e-05	0.000701441	1.79549	0.00804145	0.0269998	1.17759	0.0180394	0.0643032	0.696393
Q00653	NFKB2_HUMAN_C83_M1	1	1	K.IC@NYEGPAK.I	sp|Q00653|NFKB2_HUMAN-C83	NFKB2_HUMAN	Nuclear factor NF-kappa-B p100 subunit (DNA-binding factor KBF2) (H2TF1) (Lymphocyte translocation chromosome 10 protein) (Nuclear factor of kappa light polypeptide gene enhancer in B-cells 2) (Oncogene Lyt-10) (Lyt10) [Cleaved into: Nuclear factor NF-kappa-B p52 subunit]	NFKB2 LYT10		SUBCELLULAR LOCATION: Nucleus. Cytoplasm. Note=Nuclear, but also found in the cytoplasm in an inactive form complexed to an inhibitor (I-kappa-B).	PTM: While translation occurs, the particular unfolded structure after the GRR repeat promotes the generation of p52 making it an acceptable substrate for the proteasome. This process is known as cotranslational processing. The processed form is active and the unprocessed form acts as an inhibitor (I kappa B-like), being able to form cytosolic complexes with NF-kappa B, trapping it in the cytoplasm. Complete folding of the region downstream of the GRR repeat precludes processing.; PTM: Subsequent to MAP3K14-dependent serine phosphorylation, p100 polyubiquitination occurs then triggering its proteasome-dependent processing. {ECO:0000269|PubMed:11239468, ECO:0000269|PubMed:14676825, ECO:0000269|PubMed:8887665}.; PTM: Constitutive processing is tightly suppressed by its C-terminal processing inhibitory domain, named PID, which contains the death domain.; PTM: Ubiquitinated by TRIM55; leading to processing by VCP and subsequent ubiquitin-dependent protein degradation by the proteasome. {ECO:0000269|PubMed:37816088}.	12.3398	12.6029	11.9828	12.6069	12.9621	12.8178	12.8351	13.1029	13.2767	13.0842	13.3101	13.0404	12.854	13.0812	13.1837	12.6293	0.0148059	0.0420519	0.546342	0.00270588	0.0124809	0.794722	0.0280421	0.0876068	0.553927
Q00688	FKBP3_HUMAN_C133_M1	1	1	K.KGDVVHC@WYTGTLQDGTVFDTNIQTSAK.K	sp|Q00688|FKBP3_HUMAN-C133	FKBP3_HUMAN	Peptidyl-prolyl cis-trans isomerase FKBP3 (PPIase FKBP3) (EC 5.2.1.8) (25 kDa FK506-binding protein) (25 kDa FKBP) (FKBP-25) (FK506-binding protein 3) (FKBP-3) (Immunophilin FKBP25) (Rapamycin-selective 25 kDa immunophilin) (Rotamase)	FKBP3 FKBP25		SUBCELLULAR LOCATION: Nucleus.		14.565	14.5322	14.7782	14.3555	14.4737	14.6931	14.8094	14.5886	14.8018	14.6725	14.2508	14.7854	14.7846	14.6255	14.6896	14.7309	0.486411	0.606529	0.0834616	0.668596	0.751796	0.0698761	0.158046	0.293489	0.149909
Q00765	REEP5_HUMAN_C18_M1	1	2	K.NC@M*TDLLAK.L;K.NC@MTDLLAK.L	sp|Q00765|REEP5_HUMAN-C18	REEP5_HUMAN	Receptor expression-enhancing protein 5 (Polyposis locus protein 1) (Protein TB2)	REEP5 C5orf18 DP1 TB2		SUBCELLULAR LOCATION: Endoplasmic reticulum membrane {ECO:0000269|PubMed:23969831}; Multi-pass membrane protein {ECO:0000255}. Sarcoplasmic reticulum membrane {ECO:0000250|UniProtKB:Q60870}; Multi-pass membrane protein {ECO:0000255}. Note=Localizes to endoplasmic reticulum tubular network (PubMed:23969831). In cardiomyocytes, localizes to the junctional sarcoplasmic reticulum membrane which is closely tethered to the cell membrane and contractile machinery (By similarity). {ECO:0000250|UniProtKB:Q60870, ECO:0000269|PubMed:23969831}.		13.857	13.5664	14.1504	14.0924	14.8949	14.8918	14.8719	14.9377	14.9928	14.9774	14.9417	14.7703	14.9865	15.1596	14.7975	14.9257	0.000323037	0.00241521	0.982555	0.000406742	0.00362556	1.00402	0.000463952	0.00549579	1.05081
Q00796	DHSO_HUMAN_C106_M1	1	1	R.ENDEFC@K.M	sp|Q00796|DHSO_HUMAN-C106	DHSO_HUMAN	Sorbitol dehydrogenase (SDH) (EC 1.1.1.-) ((R,R)-butanediol dehydrogenase) (EC 1.1.1.4) (L-iditol 2-dehydrogenase) (EC 1.1.1.14) (Polyol dehydrogenase) (Ribitol dehydrogenase) (RDH) (EC 1.1.1.56) (Xylitol dehydrogenase) (XDH) (EC 1.1.1.9)	SORD		SUBCELLULAR LOCATION: Mitochondrion membrane {ECO:0000250|UniProtKB:Q64442}; Peripheral membrane protein {ECO:0000250|UniProtKB:Q64442}. Cell projection, cilium, flagellum {ECO:0000250|UniProtKB:Q64442}. Note=Associated with mitochondria of the midpiece and near the plasma membrane in the principal piece of the flagellum. Also found in the epididymosome, secreted by the epididymal epithelium and that transfers proteins from the epididymal fluid to the sperm surface. {ECO:0000250|UniProtKB:Q64442}.		17.3026	17.0604	17.1249	17.1584	17.0123	17.2275	17.2986	17.3311	17.5457	17.1906	17.2562	17.1399	17.2978	17.3596	17.0844	17.2061	0.549773	0.664618	0.0558153	0.287748	0.400837	0.121498	0.375316	0.532447	0.0754036
Q00796	DHSO_HUMAN_C120_M2	2	1	R.YNLSPSIFFC@ATPPDDGNLC@R.F	sp|Q00796|DHSO_HUMAN-C120;C130	DHSO_HUMAN	Sorbitol dehydrogenase (SDH) (EC 1.1.1.-) ((R,R)-butanediol dehydrogenase) (EC 1.1.1.4) (L-iditol 2-dehydrogenase) (EC 1.1.1.14) (Polyol dehydrogenase) (Ribitol dehydrogenase) (RDH) (EC 1.1.1.56) (Xylitol dehydrogenase) (XDH) (EC 1.1.1.9)	SORD		SUBCELLULAR LOCATION: Mitochondrion membrane {ECO:0000250|UniProtKB:Q64442}; Peripheral membrane protein {ECO:0000250|UniProtKB:Q64442}. Cell projection, cilium, flagellum {ECO:0000250|UniProtKB:Q64442}. Note=Associated with mitochondria of the midpiece and near the plasma membrane in the principal piece of the flagellum. Also found in the epididymosome, secreted by the epididymal epithelium and that transfers proteins from the epididymal fluid to the sperm surface. {ECO:0000250|UniProtKB:Q64442}.		13.4807	13.3412	13.5996	13.7214	13.4404	13.469	13.4783	13.3014	13.6197	13.7535	13.5071	13.3305	13.5518	13.4039	13.3322	13.6765	0.259577	0.382146	-0.113471	0.893092	0.926533	0.0169644	0.703517	0.809464	-0.0446908
Q00796	DHSO_HUMAN_C130_M2	2	1	R.YNLSPSIFFC@ATPPDDGNLC@R.F	sp|Q00796|DHSO_HUMAN-C120;C130	DHSO_HUMAN	Sorbitol dehydrogenase (SDH) (EC 1.1.1.-) ((R,R)-butanediol dehydrogenase) (EC 1.1.1.4) (L-iditol 2-dehydrogenase) (EC 1.1.1.14) (Polyol dehydrogenase) (Ribitol dehydrogenase) (RDH) (EC 1.1.1.56) (Xylitol dehydrogenase) (XDH) (EC 1.1.1.9)	SORD		SUBCELLULAR LOCATION: Mitochondrion membrane {ECO:0000250|UniProtKB:Q64442}; Peripheral membrane protein {ECO:0000250|UniProtKB:Q64442}. Cell projection, cilium, flagellum {ECO:0000250|UniProtKB:Q64442}. Note=Associated with mitochondria of the midpiece and near the plasma membrane in the principal piece of the flagellum. Also found in the epididymosome, secreted by the epididymal epithelium and that transfers proteins from the epididymal fluid to the sperm surface. {ECO:0000250|UniProtKB:Q64442}.		13.4807	13.3412	13.5996	13.7214	13.4404	13.469	13.4783	13.3014	13.6197	13.7535	13.5071	13.3305	13.5518	13.4039	13.3322	13.6765	0.259577	0.382146	-0.113471	0.893092	0.926533	0.0169644	0.703517	0.809464	-0.0446908
Q00796	DHSO_HUMAN_C140_M1	1	1	K.HNAAFC@YK.L	sp|Q00796|DHSO_HUMAN-C140	DHSO_HUMAN	Sorbitol dehydrogenase (SDH) (EC 1.1.1.-) ((R,R)-butanediol dehydrogenase) (EC 1.1.1.4) (L-iditol 2-dehydrogenase) (EC 1.1.1.14) (Polyol dehydrogenase) (Ribitol dehydrogenase) (RDH) (EC 1.1.1.56) (Xylitol dehydrogenase) (XDH) (EC 1.1.1.9)	SORD		SUBCELLULAR LOCATION: Mitochondrion membrane {ECO:0000250|UniProtKB:Q64442}; Peripheral membrane protein {ECO:0000250|UniProtKB:Q64442}. Cell projection, cilium, flagellum {ECO:0000250|UniProtKB:Q64442}. Note=Associated with mitochondria of the midpiece and near the plasma membrane in the principal piece of the flagellum. Also found in the epididymosome, secreted by the epididymal epithelium and that transfers proteins from the epididymal fluid to the sperm surface. {ECO:0000250|UniProtKB:Q64442}.		14.6966	14.5123	14.5756	14.6931	14.6273	14.6804	14.7643	14.6918	14.8924	14.8528	14.8252	14.7268	14.6279	14.819	14.6366	14.738	0.229443	0.347953	0.0715478	0.0119102	0.035981	0.204884	0.229301	0.380879	0.0859366
Q00839	HNRPU_HUMAN_C335_M1	1	2	K.VC@FEM*K.V;K.VC@FEMK.V	sp|Q00839|HNRPU_HUMAN-C335	HNRPU_HUMAN	Heterogeneous nuclear ribonucleoprotein U (hnRNP U) (GRIP120) (Nuclear p120 ribonucleoprotein) (Scaffold-attachment factor A) (SAF-A) (p120) (pp120)	HNRNPU C1orf199 HNRPU SAFA U21.1		SUBCELLULAR LOCATION: Nucleus {ECO:0000269|PubMed:10671544, ECO:0000269|PubMed:11003645, ECO:0000269|PubMed:1324173, ECO:0000269|PubMed:14608463, ECO:0000269|PubMed:15563465, ECO:0000269|PubMed:19617346, ECO:0000269|PubMed:21242313, ECO:0000269|PubMed:8174554, ECO:0000269|PubMed:9353307, ECO:0000269|PubMed:9405365}. Nucleus matrix {ECO:0000269|PubMed:1324173, ECO:0000269|PubMed:14608463, ECO:0000269|PubMed:8174554}. Chromosome {ECO:0000269|PubMed:11003645, ECO:0000269|PubMed:14608463, ECO:0000269|PubMed:15563465}. Nucleus speckle {ECO:0000269|PubMed:9353307}. Cytoplasm, cytoskeleton, microtubule organizing center, centrosome {ECO:0000269|PubMed:14654843, ECO:0000269|PubMed:25986610}. Chromosome, centromere, kinetochore {ECO:0000269|PubMed:21242313}. Cytoplasm, cytoskeleton, spindle {ECO:0000269|PubMed:21242313, ECO:0000269|PubMed:25986610}. Cytoplasm, cytoskeleton, spindle pole {ECO:0000269|PubMed:21242313}. Midbody {ECO:0000269|PubMed:25986610}. Cytoplasm {ECO:0000269|PubMed:19029303}. Cell surface {ECO:0000269|PubMed:7993898}. Cytoplasmic granule {ECO:0000269|PubMed:17289661}. Note=Localizes at inactive X chromosome (Xi) regions (PubMed:11003645, PubMed:14608463, PubMed:15563465). Localizes in the nucleus during interphase (PubMed:21242313). At metaphase, localizes with mitotic spindle microtubules (MTs) (PubMed:21242313). At anaphase, localizes in the mitotic spindle midzone (PubMed:21242313). Localizes in spindle MTs proximal to spindle poles in a TPX2- and AURKA-dependent manner (PubMed:21242313). The Ser-59 phosphorylated form localizes to centrosomes during prophase and metaphase, to mitotic spindles in anaphase and to the midbody during cytokinesis (PubMed:25986610). Colocalizes with SMARCA4 in the nucleus (By similarity). Colocalizes with CBX5 in the nucleus (PubMed:19617346). Colocalizes with NR3C1 in nuclear speckles (PubMed:9353307). Localized in cytoplasmic ribonucleoprotein (RNP) granules containing untranslated mRNAs (PubMed:17289661). {ECO:0000250|UniProtKB:Q8VEK3, ECO:0000269|PubMed:11003645, ECO:0000269|PubMed:14608463, ECO:0000269|PubMed:15563465, ECO:0000269|PubMed:17289661, ECO:0000269|PubMed:19617346, ECO:0000269|PubMed:21242313, ECO:0000269|PubMed:25986610, ECO:0000269|PubMed:9353307}.	PTM: Cleaved at Asp-100 by CASP3 during T-cell apoptosis, resulting in a loss of DNA- and chromatin-binding activities (PubMed:10671544, PubMed:9405365). {ECO:0000269|PubMed:10671544, ECO:0000269|PubMed:9405365}.; PTM: Extensively phosphorylated (PubMed:7993898). Phosphorylated on Ser-59 by PLK1 and dephosphorylated by protein phosphatase 2A (PP2A) in mitosis (PubMed:25986610). {ECO:0000269|PubMed:25986610, ECO:0000269|PubMed:7993898}.; PTM: Arg-739 is dimethylated, probably to asymmetric dimethylarginine (Ref.8). Arg-733 is dimethylated, probably to asymmetric dimethylarginine (By similarity). {ECO:0000250|UniProtKB:Q8VEK3, ECO:0000269|Ref.8}.; PTM: Citrullinated by PADI4. {ECO:0000250|UniProtKB:Q8VEK3}.	17.471	17.4834	17.3601	17.2586	17.5501	17.4868	17.4494	17.5565	17.1746	17.2968	17.3832	17.3074	17.3713	17.3761	17.3217	17.4579	0.0924785	0.175014	0.117423	0.182354	0.282817	-0.102761	0.853515	0.911355	-0.0115291
Q00839	HNRPU_HUMAN_C389_M1	1	1	K.TC@NC#ETEDYGEK.F	sp|Q00839|HNRPU_HUMAN-C389	HNRPU_HUMAN	Heterogeneous nuclear ribonucleoprotein U (hnRNP U) (GRIP120) (Nuclear p120 ribonucleoprotein) (Scaffold-attachment factor A) (SAF-A) (p120) (pp120)	HNRNPU C1orf199 HNRPU SAFA U21.1		SUBCELLULAR LOCATION: Nucleus {ECO:0000269|PubMed:10671544, ECO:0000269|PubMed:11003645, ECO:0000269|PubMed:1324173, ECO:0000269|PubMed:14608463, ECO:0000269|PubMed:15563465, ECO:0000269|PubMed:19617346, ECO:0000269|PubMed:21242313, ECO:0000269|PubMed:8174554, ECO:0000269|PubMed:9353307, ECO:0000269|PubMed:9405365}. Nucleus matrix {ECO:0000269|PubMed:1324173, ECO:0000269|PubMed:14608463, ECO:0000269|PubMed:8174554}. Chromosome {ECO:0000269|PubMed:11003645, ECO:0000269|PubMed:14608463, ECO:0000269|PubMed:15563465}. Nucleus speckle {ECO:0000269|PubMed:9353307}. Cytoplasm, cytoskeleton, microtubule organizing center, centrosome {ECO:0000269|PubMed:14654843, ECO:0000269|PubMed:25986610}. Chromosome, centromere, kinetochore {ECO:0000269|PubMed:21242313}. Cytoplasm, cytoskeleton, spindle {ECO:0000269|PubMed:21242313, ECO:0000269|PubMed:25986610}. Cytoplasm, cytoskeleton, spindle pole {ECO:0000269|PubMed:21242313}. Midbody {ECO:0000269|PubMed:25986610}. Cytoplasm {ECO:0000269|PubMed:19029303}. Cell surface {ECO:0000269|PubMed:7993898}. Cytoplasmic granule {ECO:0000269|PubMed:17289661}. Note=Localizes at inactive X chromosome (Xi) regions (PubMed:11003645, PubMed:14608463, PubMed:15563465). Localizes in the nucleus during interphase (PubMed:21242313). At metaphase, localizes with mitotic spindle microtubules (MTs) (PubMed:21242313). At anaphase, localizes in the mitotic spindle midzone (PubMed:21242313). Localizes in spindle MTs proximal to spindle poles in a TPX2- and AURKA-dependent manner (PubMed:21242313). The Ser-59 phosphorylated form localizes to centrosomes during prophase and metaphase, to mitotic spindles in anaphase and to the midbody during cytokinesis (PubMed:25986610). Colocalizes with SMARCA4 in the nucleus (By similarity). Colocalizes with CBX5 in the nucleus (PubMed:19617346). Colocalizes with NR3C1 in nuclear speckles (PubMed:9353307). Localized in cytoplasmic ribonucleoprotein (RNP) granules containing untranslated mRNAs (PubMed:17289661). {ECO:0000250|UniProtKB:Q8VEK3, ECO:0000269|PubMed:11003645, ECO:0000269|PubMed:14608463, ECO:0000269|PubMed:15563465, ECO:0000269|PubMed:17289661, ECO:0000269|PubMed:19617346, ECO:0000269|PubMed:21242313, ECO:0000269|PubMed:25986610, ECO:0000269|PubMed:9353307}.	PTM: Cleaved at Asp-100 by CASP3 during T-cell apoptosis, resulting in a loss of DNA- and chromatin-binding activities (PubMed:10671544, PubMed:9405365). {ECO:0000269|PubMed:10671544, ECO:0000269|PubMed:9405365}.; PTM: Extensively phosphorylated (PubMed:7993898). Phosphorylated on Ser-59 by PLK1 and dephosphorylated by protein phosphatase 2A (PP2A) in mitosis (PubMed:25986610). {ECO:0000269|PubMed:25986610, ECO:0000269|PubMed:7993898}.; PTM: Arg-739 is dimethylated, probably to asymmetric dimethylarginine (Ref.8). Arg-733 is dimethylated, probably to asymmetric dimethylarginine (By similarity). {ECO:0000250|UniProtKB:Q8VEK3, ECO:0000269|Ref.8}.; PTM: Citrullinated by PADI4. {ECO:0000250|UniProtKB:Q8VEK3}.	17.4251	17.4924	17.5028	17.6106	17.7157	17.5295	17.6005	17.6399	17.7026	17.7721	17.5915	17.5687	17.6254	17.6002	17.6573	17.5591	0.0825504	0.160708	0.113676	0.0488315	0.103594	0.151008	0.0565395	0.142049	0.102776
Q00839	HNRPU_HUMAN_C389_M2	2	1	K.TC@NC@ETEDYGEK.F	sp|Q00839|HNRPU_HUMAN-C389;C391	HNRPU_HUMAN	Heterogeneous nuclear ribonucleoprotein U (hnRNP U) (GRIP120) (Nuclear p120 ribonucleoprotein) (Scaffold-attachment factor A) (SAF-A) (p120) (pp120)	HNRNPU C1orf199 HNRPU SAFA U21.1		SUBCELLULAR LOCATION: Nucleus {ECO:0000269|PubMed:10671544, ECO:0000269|PubMed:11003645, ECO:0000269|PubMed:1324173, ECO:0000269|PubMed:14608463, ECO:0000269|PubMed:15563465, ECO:0000269|PubMed:19617346, ECO:0000269|PubMed:21242313, ECO:0000269|PubMed:8174554, ECO:0000269|PubMed:9353307, ECO:0000269|PubMed:9405365}. Nucleus matrix {ECO:0000269|PubMed:1324173, ECO:0000269|PubMed:14608463, ECO:0000269|PubMed:8174554}. Chromosome {ECO:0000269|PubMed:11003645, ECO:0000269|PubMed:14608463, ECO:0000269|PubMed:15563465}. Nucleus speckle {ECO:0000269|PubMed:9353307}. Cytoplasm, cytoskeleton, microtubule organizing center, centrosome {ECO:0000269|PubMed:14654843, ECO:0000269|PubMed:25986610}. Chromosome, centromere, kinetochore {ECO:0000269|PubMed:21242313}. Cytoplasm, cytoskeleton, spindle {ECO:0000269|PubMed:21242313, ECO:0000269|PubMed:25986610}. Cytoplasm, cytoskeleton, spindle pole {ECO:0000269|PubMed:21242313}. Midbody {ECO:0000269|PubMed:25986610}. Cytoplasm {ECO:0000269|PubMed:19029303}. Cell surface {ECO:0000269|PubMed:7993898}. Cytoplasmic granule {ECO:0000269|PubMed:17289661}. Note=Localizes at inactive X chromosome (Xi) regions (PubMed:11003645, PubMed:14608463, PubMed:15563465). Localizes in the nucleus during interphase (PubMed:21242313). At metaphase, localizes with mitotic spindle microtubules (MTs) (PubMed:21242313). At anaphase, localizes in the mitotic spindle midzone (PubMed:21242313). Localizes in spindle MTs proximal to spindle poles in a TPX2- and AURKA-dependent manner (PubMed:21242313). The Ser-59 phosphorylated form localizes to centrosomes during prophase and metaphase, to mitotic spindles in anaphase and to the midbody during cytokinesis (PubMed:25986610). Colocalizes with SMARCA4 in the nucleus (By similarity). Colocalizes with CBX5 in the nucleus (PubMed:19617346). Colocalizes with NR3C1 in nuclear speckles (PubMed:9353307). Localized in cytoplasmic ribonucleoprotein (RNP) granules containing untranslated mRNAs (PubMed:17289661). {ECO:0000250|UniProtKB:Q8VEK3, ECO:0000269|PubMed:11003645, ECO:0000269|PubMed:14608463, ECO:0000269|PubMed:15563465, ECO:0000269|PubMed:17289661, ECO:0000269|PubMed:19617346, ECO:0000269|PubMed:21242313, ECO:0000269|PubMed:25986610, ECO:0000269|PubMed:9353307}.	PTM: Cleaved at Asp-100 by CASP3 during T-cell apoptosis, resulting in a loss of DNA- and chromatin-binding activities (PubMed:10671544, PubMed:9405365). {ECO:0000269|PubMed:10671544, ECO:0000269|PubMed:9405365}.; PTM: Extensively phosphorylated (PubMed:7993898). Phosphorylated on Ser-59 by PLK1 and dephosphorylated by protein phosphatase 2A (PP2A) in mitosis (PubMed:25986610). {ECO:0000269|PubMed:25986610, ECO:0000269|PubMed:7993898}.; PTM: Arg-739 is dimethylated, probably to asymmetric dimethylarginine (Ref.8). Arg-733 is dimethylated, probably to asymmetric dimethylarginine (By similarity). {ECO:0000250|UniProtKB:Q8VEK3, ECO:0000269|Ref.8}.; PTM: Citrullinated by PADI4. {ECO:0000250|UniProtKB:Q8VEK3}.	15.7538	15.6697	15.7877	15.8912	16.1226	16.103	15.9627	16.1401	16.3258	16.1702	16.1811	16.1317	16.0629	16.1905	16.2086	15.9616	0.00242962	0.0102429	0.306463	0.000487075	0.0040557	0.426544	0.00424715	0.0232889	0.330269
Q00839	HNRPU_HUMAN_C391_M1	1	2	K.TC#NC@ETEDYGEK.F;K.TCNC@ETEDYGEK.F	sp|Q00839|HNRPU_HUMAN-C391	HNRPU_HUMAN	Heterogeneous nuclear ribonucleoprotein U (hnRNP U) (GRIP120) (Nuclear p120 ribonucleoprotein) (Scaffold-attachment factor A) (SAF-A) (p120) (pp120)	HNRNPU C1orf199 HNRPU SAFA U21.1		SUBCELLULAR LOCATION: Nucleus {ECO:0000269|PubMed:10671544, ECO:0000269|PubMed:11003645, ECO:0000269|PubMed:1324173, ECO:0000269|PubMed:14608463, ECO:0000269|PubMed:15563465, ECO:0000269|PubMed:19617346, ECO:0000269|PubMed:21242313, ECO:0000269|PubMed:8174554, ECO:0000269|PubMed:9353307, ECO:0000269|PubMed:9405365}. Nucleus matrix {ECO:0000269|PubMed:1324173, ECO:0000269|PubMed:14608463, ECO:0000269|PubMed:8174554}. Chromosome {ECO:0000269|PubMed:11003645, ECO:0000269|PubMed:14608463, ECO:0000269|PubMed:15563465}. Nucleus speckle {ECO:0000269|PubMed:9353307}. Cytoplasm, cytoskeleton, microtubule organizing center, centrosome {ECO:0000269|PubMed:14654843, ECO:0000269|PubMed:25986610}. Chromosome, centromere, kinetochore {ECO:0000269|PubMed:21242313}. Cytoplasm, cytoskeleton, spindle {ECO:0000269|PubMed:21242313, ECO:0000269|PubMed:25986610}. Cytoplasm, cytoskeleton, spindle pole {ECO:0000269|PubMed:21242313}. Midbody {ECO:0000269|PubMed:25986610}. Cytoplasm {ECO:0000269|PubMed:19029303}. Cell surface {ECO:0000269|PubMed:7993898}. Cytoplasmic granule {ECO:0000269|PubMed:17289661}. Note=Localizes at inactive X chromosome (Xi) regions (PubMed:11003645, PubMed:14608463, PubMed:15563465). Localizes in the nucleus during interphase (PubMed:21242313). At metaphase, localizes with mitotic spindle microtubules (MTs) (PubMed:21242313). At anaphase, localizes in the mitotic spindle midzone (PubMed:21242313). Localizes in spindle MTs proximal to spindle poles in a TPX2- and AURKA-dependent manner (PubMed:21242313). The Ser-59 phosphorylated form localizes to centrosomes during prophase and metaphase, to mitotic spindles in anaphase and to the midbody during cytokinesis (PubMed:25986610). Colocalizes with SMARCA4 in the nucleus (By similarity). Colocalizes with CBX5 in the nucleus (PubMed:19617346). Colocalizes with NR3C1 in nuclear speckles (PubMed:9353307). Localized in cytoplasmic ribonucleoprotein (RNP) granules containing untranslated mRNAs (PubMed:17289661). {ECO:0000250|UniProtKB:Q8VEK3, ECO:0000269|PubMed:11003645, ECO:0000269|PubMed:14608463, ECO:0000269|PubMed:15563465, ECO:0000269|PubMed:17289661, ECO:0000269|PubMed:19617346, ECO:0000269|PubMed:21242313, ECO:0000269|PubMed:25986610, ECO:0000269|PubMed:9353307}.	PTM: Cleaved at Asp-100 by CASP3 during T-cell apoptosis, resulting in a loss of DNA- and chromatin-binding activities (PubMed:10671544, PubMed:9405365). {ECO:0000269|PubMed:10671544, ECO:0000269|PubMed:9405365}.; PTM: Extensively phosphorylated (PubMed:7993898). Phosphorylated on Ser-59 by PLK1 and dephosphorylated by protein phosphatase 2A (PP2A) in mitosis (PubMed:25986610). {ECO:0000269|PubMed:25986610, ECO:0000269|PubMed:7993898}.; PTM: Arg-739 is dimethylated, probably to asymmetric dimethylarginine (Ref.8). Arg-733 is dimethylated, probably to asymmetric dimethylarginine (By similarity). {ECO:0000250|UniProtKB:Q8VEK3, ECO:0000269|Ref.8}.; PTM: Citrullinated by PADI4. {ECO:0000250|UniProtKB:Q8VEK3}.	16.8481	16.7495	16.8998	16.934	17.1861	17.1416	17.3107	17.1625	17.3748	17.2424	17.1338	17.0744	17.1892	17.2831	17.0803	17.1149	0.000815971	0.00455396	0.342358	0.00407655	0.0165825	0.348467	0.00216326	0.0151036	0.309003
Q00839	HNRPU_HUMAN_C391_M2	2	1	K.TC@NC@ETEDYGEK.F	sp|Q00839|HNRPU_HUMAN-C389;C391	HNRPU_HUMAN	Heterogeneous nuclear ribonucleoprotein U (hnRNP U) (GRIP120) (Nuclear p120 ribonucleoprotein) (Scaffold-attachment factor A) (SAF-A) (p120) (pp120)	HNRNPU C1orf199 HNRPU SAFA U21.1		SUBCELLULAR LOCATION: Nucleus {ECO:0000269|PubMed:10671544, ECO:0000269|PubMed:11003645, ECO:0000269|PubMed:1324173, ECO:0000269|PubMed:14608463, ECO:0000269|PubMed:15563465, ECO:0000269|PubMed:19617346, ECO:0000269|PubMed:21242313, ECO:0000269|PubMed:8174554, ECO:0000269|PubMed:9353307, ECO:0000269|PubMed:9405365}. Nucleus matrix {ECO:0000269|PubMed:1324173, ECO:0000269|PubMed:14608463, ECO:0000269|PubMed:8174554}. Chromosome {ECO:0000269|PubMed:11003645, ECO:0000269|PubMed:14608463, ECO:0000269|PubMed:15563465}. Nucleus speckle {ECO:0000269|PubMed:9353307}. Cytoplasm, cytoskeleton, microtubule organizing center, centrosome {ECO:0000269|PubMed:14654843, ECO:0000269|PubMed:25986610}. Chromosome, centromere, kinetochore {ECO:0000269|PubMed:21242313}. Cytoplasm, cytoskeleton, spindle {ECO:0000269|PubMed:21242313, ECO:0000269|PubMed:25986610}. Cytoplasm, cytoskeleton, spindle pole {ECO:0000269|PubMed:21242313}. Midbody {ECO:0000269|PubMed:25986610}. Cytoplasm {ECO:0000269|PubMed:19029303}. Cell surface {ECO:0000269|PubMed:7993898}. Cytoplasmic granule {ECO:0000269|PubMed:17289661}. Note=Localizes at inactive X chromosome (Xi) regions (PubMed:11003645, PubMed:14608463, PubMed:15563465). Localizes in the nucleus during interphase (PubMed:21242313). At metaphase, localizes with mitotic spindle microtubules (MTs) (PubMed:21242313). At anaphase, localizes in the mitotic spindle midzone (PubMed:21242313). Localizes in spindle MTs proximal to spindle poles in a TPX2- and AURKA-dependent manner (PubMed:21242313). The Ser-59 phosphorylated form localizes to centrosomes during prophase and metaphase, to mitotic spindles in anaphase and to the midbody during cytokinesis (PubMed:25986610). Colocalizes with SMARCA4 in the nucleus (By similarity). Colocalizes with CBX5 in the nucleus (PubMed:19617346). Colocalizes with NR3C1 in nuclear speckles (PubMed:9353307). Localized in cytoplasmic ribonucleoprotein (RNP) granules containing untranslated mRNAs (PubMed:17289661). {ECO:0000250|UniProtKB:Q8VEK3, ECO:0000269|PubMed:11003645, ECO:0000269|PubMed:14608463, ECO:0000269|PubMed:15563465, ECO:0000269|PubMed:17289661, ECO:0000269|PubMed:19617346, ECO:0000269|PubMed:21242313, ECO:0000269|PubMed:25986610, ECO:0000269|PubMed:9353307}.	PTM: Cleaved at Asp-100 by CASP3 during T-cell apoptosis, resulting in a loss of DNA- and chromatin-binding activities (PubMed:10671544, PubMed:9405365). {ECO:0000269|PubMed:10671544, ECO:0000269|PubMed:9405365}.; PTM: Extensively phosphorylated (PubMed:7993898). Phosphorylated on Ser-59 by PLK1 and dephosphorylated by protein phosphatase 2A (PP2A) in mitosis (PubMed:25986610). {ECO:0000269|PubMed:25986610, ECO:0000269|PubMed:7993898}.; PTM: Arg-739 is dimethylated, probably to asymmetric dimethylarginine (Ref.8). Arg-733 is dimethylated, probably to asymmetric dimethylarginine (By similarity). {ECO:0000250|UniProtKB:Q8VEK3, ECO:0000269|Ref.8}.; PTM: Citrullinated by PADI4. {ECO:0000250|UniProtKB:Q8VEK3}.	15.7538	15.6697	15.7877	15.8912	16.1226	16.103	15.9627	16.1401	16.3258	16.1702	16.1811	16.1317	16.0629	16.1905	16.2086	15.9616	0.00242962	0.0102429	0.306463	0.000487075	0.0040557	0.426544	0.00424715	0.0232889	0.330269
Q00839	HNRPU_HUMAN_C408_M1	1	1	K.TC#NC#ETEDYGEKFDENDVITC@FANFESDEVELSYAK.N	sp|Q00839|HNRPU_HUMAN-C408	HNRPU_HUMAN	Heterogeneous nuclear ribonucleoprotein U (hnRNP U) (GRIP120) (Nuclear p120 ribonucleoprotein) (Scaffold-attachment factor A) (SAF-A) (p120) (pp120)	HNRNPU C1orf199 HNRPU SAFA U21.1		SUBCELLULAR LOCATION: Nucleus {ECO:0000269|PubMed:10671544, ECO:0000269|PubMed:11003645, ECO:0000269|PubMed:1324173, ECO:0000269|PubMed:14608463, ECO:0000269|PubMed:15563465, ECO:0000269|PubMed:19617346, ECO:0000269|PubMed:21242313, ECO:0000269|PubMed:8174554, ECO:0000269|PubMed:9353307, ECO:0000269|PubMed:9405365}. Nucleus matrix {ECO:0000269|PubMed:1324173, ECO:0000269|PubMed:14608463, ECO:0000269|PubMed:8174554}. Chromosome {ECO:0000269|PubMed:11003645, ECO:0000269|PubMed:14608463, ECO:0000269|PubMed:15563465}. Nucleus speckle {ECO:0000269|PubMed:9353307}. Cytoplasm, cytoskeleton, microtubule organizing center, centrosome {ECO:0000269|PubMed:14654843, ECO:0000269|PubMed:25986610}. Chromosome, centromere, kinetochore {ECO:0000269|PubMed:21242313}. Cytoplasm, cytoskeleton, spindle {ECO:0000269|PubMed:21242313, ECO:0000269|PubMed:25986610}. Cytoplasm, cytoskeleton, spindle pole {ECO:0000269|PubMed:21242313}. Midbody {ECO:0000269|PubMed:25986610}. Cytoplasm {ECO:0000269|PubMed:19029303}. Cell surface {ECO:0000269|PubMed:7993898}. Cytoplasmic granule {ECO:0000269|PubMed:17289661}. Note=Localizes at inactive X chromosome (Xi) regions (PubMed:11003645, PubMed:14608463, PubMed:15563465). Localizes in the nucleus during interphase (PubMed:21242313). At metaphase, localizes with mitotic spindle microtubules (MTs) (PubMed:21242313). At anaphase, localizes in the mitotic spindle midzone (PubMed:21242313). Localizes in spindle MTs proximal to spindle poles in a TPX2- and AURKA-dependent manner (PubMed:21242313). The Ser-59 phosphorylated form localizes to centrosomes during prophase and metaphase, to mitotic spindles in anaphase and to the midbody during cytokinesis (PubMed:25986610). Colocalizes with SMARCA4 in the nucleus (By similarity). Colocalizes with CBX5 in the nucleus (PubMed:19617346). Colocalizes with NR3C1 in nuclear speckles (PubMed:9353307). Localized in cytoplasmic ribonucleoprotein (RNP) granules containing untranslated mRNAs (PubMed:17289661). {ECO:0000250|UniProtKB:Q8VEK3, ECO:0000269|PubMed:11003645, ECO:0000269|PubMed:14608463, ECO:0000269|PubMed:15563465, ECO:0000269|PubMed:17289661, ECO:0000269|PubMed:19617346, ECO:0000269|PubMed:21242313, ECO:0000269|PubMed:25986610, ECO:0000269|PubMed:9353307}.	PTM: Cleaved at Asp-100 by CASP3 during T-cell apoptosis, resulting in a loss of DNA- and chromatin-binding activities (PubMed:10671544, PubMed:9405365). {ECO:0000269|PubMed:10671544, ECO:0000269|PubMed:9405365}.; PTM: Extensively phosphorylated (PubMed:7993898). Phosphorylated on Ser-59 by PLK1 and dephosphorylated by protein phosphatase 2A (PP2A) in mitosis (PubMed:25986610). {ECO:0000269|PubMed:25986610, ECO:0000269|PubMed:7993898}.; PTM: Arg-739 is dimethylated, probably to asymmetric dimethylarginine (Ref.8). Arg-733 is dimethylated, probably to asymmetric dimethylarginine (By similarity). {ECO:0000250|UniProtKB:Q8VEK3, ECO:0000269|Ref.8}.; PTM: Citrullinated by PADI4. {ECO:0000250|UniProtKB:Q8VEK3}.	11.7649	11.6367	11.8167	11.8	11.2996	11.5672	11.8122	11.8797	11.6899	11.6538	11.98	11.2837	12.1877	11.6513	11.2745	11.6324	0.436598	0.562053	-0.114911	0.514944	0.618442	-0.102727	0.73578	0.833096	-0.0680789
Q00839	HNRPU_HUMAN_C450_M1	1	2	H.VLC@HNC#AVEFNFGQK.E;R.PLFPHVLC@HNC#AVEFNFGQK.E	sp|Q00839|HNRPU_HUMAN-C450	HNRPU_HUMAN	Heterogeneous nuclear ribonucleoprotein U (hnRNP U) (GRIP120) (Nuclear p120 ribonucleoprotein) (Scaffold-attachment factor A) (SAF-A) (p120) (pp120)	HNRNPU C1orf199 HNRPU SAFA U21.1		SUBCELLULAR LOCATION: Nucleus {ECO:0000269|PubMed:10671544, ECO:0000269|PubMed:11003645, ECO:0000269|PubMed:1324173, ECO:0000269|PubMed:14608463, ECO:0000269|PubMed:15563465, ECO:0000269|PubMed:19617346, ECO:0000269|PubMed:21242313, ECO:0000269|PubMed:8174554, ECO:0000269|PubMed:9353307, ECO:0000269|PubMed:9405365}. Nucleus matrix {ECO:0000269|PubMed:1324173, ECO:0000269|PubMed:14608463, ECO:0000269|PubMed:8174554}. Chromosome {ECO:0000269|PubMed:11003645, ECO:0000269|PubMed:14608463, ECO:0000269|PubMed:15563465}. Nucleus speckle {ECO:0000269|PubMed:9353307}. Cytoplasm, cytoskeleton, microtubule organizing center, centrosome {ECO:0000269|PubMed:14654843, ECO:0000269|PubMed:25986610}. Chromosome, centromere, kinetochore {ECO:0000269|PubMed:21242313}. Cytoplasm, cytoskeleton, spindle {ECO:0000269|PubMed:21242313, ECO:0000269|PubMed:25986610}. Cytoplasm, cytoskeleton, spindle pole {ECO:0000269|PubMed:21242313}. Midbody {ECO:0000269|PubMed:25986610}. Cytoplasm {ECO:0000269|PubMed:19029303}. Cell surface {ECO:0000269|PubMed:7993898}. Cytoplasmic granule {ECO:0000269|PubMed:17289661}. Note=Localizes at inactive X chromosome (Xi) regions (PubMed:11003645, PubMed:14608463, PubMed:15563465). Localizes in the nucleus during interphase (PubMed:21242313). At metaphase, localizes with mitotic spindle microtubules (MTs) (PubMed:21242313). At anaphase, localizes in the mitotic spindle midzone (PubMed:21242313). Localizes in spindle MTs proximal to spindle poles in a TPX2- and AURKA-dependent manner (PubMed:21242313). The Ser-59 phosphorylated form localizes to centrosomes during prophase and metaphase, to mitotic spindles in anaphase and to the midbody during cytokinesis (PubMed:25986610). Colocalizes with SMARCA4 in the nucleus (By similarity). Colocalizes with CBX5 in the nucleus (PubMed:19617346). Colocalizes with NR3C1 in nuclear speckles (PubMed:9353307). Localized in cytoplasmic ribonucleoprotein (RNP) granules containing untranslated mRNAs (PubMed:17289661). {ECO:0000250|UniProtKB:Q8VEK3, ECO:0000269|PubMed:11003645, ECO:0000269|PubMed:14608463, ECO:0000269|PubMed:15563465, ECO:0000269|PubMed:17289661, ECO:0000269|PubMed:19617346, ECO:0000269|PubMed:21242313, ECO:0000269|PubMed:25986610, ECO:0000269|PubMed:9353307}.	PTM: Cleaved at Asp-100 by CASP3 during T-cell apoptosis, resulting in a loss of DNA- and chromatin-binding activities (PubMed:10671544, PubMed:9405365). {ECO:0000269|PubMed:10671544, ECO:0000269|PubMed:9405365}.; PTM: Extensively phosphorylated (PubMed:7993898). Phosphorylated on Ser-59 by PLK1 and dephosphorylated by protein phosphatase 2A (PP2A) in mitosis (PubMed:25986610). {ECO:0000269|PubMed:25986610, ECO:0000269|PubMed:7993898}.; PTM: Arg-739 is dimethylated, probably to asymmetric dimethylarginine (Ref.8). Arg-733 is dimethylated, probably to asymmetric dimethylarginine (By similarity). {ECO:0000250|UniProtKB:Q8VEK3, ECO:0000269|Ref.8}.; PTM: Citrullinated by PADI4. {ECO:0000250|UniProtKB:Q8VEK3}.	13.6557	13.3226	13.5817	13.5567	13.6167	13.6146	13.8594	13.8762	13.6995	13.7134	13.475	13.2885	13.4206	13.9206	13.4191	13.7284	0.0833472	0.161774	0.212534	0.908228	0.937088	0.0149327	0.538719	0.680057	0.0930136
Q00839	HNRPU_HUMAN_C450_M2	2	1	H.VLC@HNC@AVEFNFGQK.E	sp|Q00839|HNRPU_HUMAN-C450;C453	HNRPU_HUMAN	Heterogeneous nuclear ribonucleoprotein U (hnRNP U) (GRIP120) (Nuclear p120 ribonucleoprotein) (Scaffold-attachment factor A) (SAF-A) (p120) (pp120)	HNRNPU C1orf199 HNRPU SAFA U21.1		SUBCELLULAR LOCATION: Nucleus {ECO:0000269|PubMed:10671544, ECO:0000269|PubMed:11003645, ECO:0000269|PubMed:1324173, ECO:0000269|PubMed:14608463, ECO:0000269|PubMed:15563465, ECO:0000269|PubMed:19617346, ECO:0000269|PubMed:21242313, ECO:0000269|PubMed:8174554, ECO:0000269|PubMed:9353307, ECO:0000269|PubMed:9405365}. Nucleus matrix {ECO:0000269|PubMed:1324173, ECO:0000269|PubMed:14608463, ECO:0000269|PubMed:8174554}. Chromosome {ECO:0000269|PubMed:11003645, ECO:0000269|PubMed:14608463, ECO:0000269|PubMed:15563465}. Nucleus speckle {ECO:0000269|PubMed:9353307}. Cytoplasm, cytoskeleton, microtubule organizing center, centrosome {ECO:0000269|PubMed:14654843, ECO:0000269|PubMed:25986610}. Chromosome, centromere, kinetochore {ECO:0000269|PubMed:21242313}. Cytoplasm, cytoskeleton, spindle {ECO:0000269|PubMed:21242313, ECO:0000269|PubMed:25986610}. Cytoplasm, cytoskeleton, spindle pole {ECO:0000269|PubMed:21242313}. Midbody {ECO:0000269|PubMed:25986610}. Cytoplasm {ECO:0000269|PubMed:19029303}. Cell surface {ECO:0000269|PubMed:7993898}. Cytoplasmic granule {ECO:0000269|PubMed:17289661}. Note=Localizes at inactive X chromosome (Xi) regions (PubMed:11003645, PubMed:14608463, PubMed:15563465). Localizes in the nucleus during interphase (PubMed:21242313). At metaphase, localizes with mitotic spindle microtubules (MTs) (PubMed:21242313). At anaphase, localizes in the mitotic spindle midzone (PubMed:21242313). Localizes in spindle MTs proximal to spindle poles in a TPX2- and AURKA-dependent manner (PubMed:21242313). The Ser-59 phosphorylated form localizes to centrosomes during prophase and metaphase, to mitotic spindles in anaphase and to the midbody during cytokinesis (PubMed:25986610). Colocalizes with SMARCA4 in the nucleus (By similarity). Colocalizes with CBX5 in the nucleus (PubMed:19617346). Colocalizes with NR3C1 in nuclear speckles (PubMed:9353307). Localized in cytoplasmic ribonucleoprotein (RNP) granules containing untranslated mRNAs (PubMed:17289661). {ECO:0000250|UniProtKB:Q8VEK3, ECO:0000269|PubMed:11003645, ECO:0000269|PubMed:14608463, ECO:0000269|PubMed:15563465, ECO:0000269|PubMed:17289661, ECO:0000269|PubMed:19617346, ECO:0000269|PubMed:21242313, ECO:0000269|PubMed:25986610, ECO:0000269|PubMed:9353307}.	PTM: Cleaved at Asp-100 by CASP3 during T-cell apoptosis, resulting in a loss of DNA- and chromatin-binding activities (PubMed:10671544, PubMed:9405365). {ECO:0000269|PubMed:10671544, ECO:0000269|PubMed:9405365}.; PTM: Extensively phosphorylated (PubMed:7993898). Phosphorylated on Ser-59 by PLK1 and dephosphorylated by protein phosphatase 2A (PP2A) in mitosis (PubMed:25986610). {ECO:0000269|PubMed:25986610, ECO:0000269|PubMed:7993898}.; PTM: Arg-739 is dimethylated, probably to asymmetric dimethylarginine (Ref.8). Arg-733 is dimethylated, probably to asymmetric dimethylarginine (By similarity). {ECO:0000250|UniProtKB:Q8VEK3, ECO:0000269|Ref.8}.; PTM: Citrullinated by PADI4. {ECO:0000250|UniProtKB:Q8VEK3}.	13.2003	13.2345	13.4759	13.5432	13.7535	13.5509	13.6031	13.5759	13.5156	13.8082	13.7	13.3331	13.5198	13.421	13.3215	13.6301	0.0379025	0.0880742	0.257413	0.146058	0.239237	0.22577	0.350495	0.508502	0.109618
Q00839	HNRPU_HUMAN_C453_M1	1	2	H.VLC#HNC@AVEFNFGQK.E;R.PLFPHVLC#HNC@AVEFNFGQK.E	sp|Q00839|HNRPU_HUMAN-C453	HNRPU_HUMAN	Heterogeneous nuclear ribonucleoprotein U (hnRNP U) (GRIP120) (Nuclear p120 ribonucleoprotein) (Scaffold-attachment factor A) (SAF-A) (p120) (pp120)	HNRNPU C1orf199 HNRPU SAFA U21.1		SUBCELLULAR LOCATION: Nucleus {ECO:0000269|PubMed:10671544, ECO:0000269|PubMed:11003645, ECO:0000269|PubMed:1324173, ECO:0000269|PubMed:14608463, ECO:0000269|PubMed:15563465, ECO:0000269|PubMed:19617346, ECO:0000269|PubMed:21242313, ECO:0000269|PubMed:8174554, ECO:0000269|PubMed:9353307, ECO:0000269|PubMed:9405365}. Nucleus matrix {ECO:0000269|PubMed:1324173, ECO:0000269|PubMed:14608463, ECO:0000269|PubMed:8174554}. Chromosome {ECO:0000269|PubMed:11003645, ECO:0000269|PubMed:14608463, ECO:0000269|PubMed:15563465}. Nucleus speckle {ECO:0000269|PubMed:9353307}. Cytoplasm, cytoskeleton, microtubule organizing center, centrosome {ECO:0000269|PubMed:14654843, ECO:0000269|PubMed:25986610}. Chromosome, centromere, kinetochore {ECO:0000269|PubMed:21242313}. Cytoplasm, cytoskeleton, spindle {ECO:0000269|PubMed:21242313, ECO:0000269|PubMed:25986610}. Cytoplasm, cytoskeleton, spindle pole {ECO:0000269|PubMed:21242313}. Midbody {ECO:0000269|PubMed:25986610}. Cytoplasm {ECO:0000269|PubMed:19029303}. Cell surface {ECO:0000269|PubMed:7993898}. Cytoplasmic granule {ECO:0000269|PubMed:17289661}. Note=Localizes at inactive X chromosome (Xi) regions (PubMed:11003645, PubMed:14608463, PubMed:15563465). Localizes in the nucleus during interphase (PubMed:21242313). At metaphase, localizes with mitotic spindle microtubules (MTs) (PubMed:21242313). At anaphase, localizes in the mitotic spindle midzone (PubMed:21242313). Localizes in spindle MTs proximal to spindle poles in a TPX2- and AURKA-dependent manner (PubMed:21242313). The Ser-59 phosphorylated form localizes to centrosomes during prophase and metaphase, to mitotic spindles in anaphase and to the midbody during cytokinesis (PubMed:25986610). Colocalizes with SMARCA4 in the nucleus (By similarity). Colocalizes with CBX5 in the nucleus (PubMed:19617346). Colocalizes with NR3C1 in nuclear speckles (PubMed:9353307). Localized in cytoplasmic ribonucleoprotein (RNP) granules containing untranslated mRNAs (PubMed:17289661). {ECO:0000250|UniProtKB:Q8VEK3, ECO:0000269|PubMed:11003645, ECO:0000269|PubMed:14608463, ECO:0000269|PubMed:15563465, ECO:0000269|PubMed:17289661, ECO:0000269|PubMed:19617346, ECO:0000269|PubMed:21242313, ECO:0000269|PubMed:25986610, ECO:0000269|PubMed:9353307}.	PTM: Cleaved at Asp-100 by CASP3 during T-cell apoptosis, resulting in a loss of DNA- and chromatin-binding activities (PubMed:10671544, PubMed:9405365). {ECO:0000269|PubMed:10671544, ECO:0000269|PubMed:9405365}.; PTM: Extensively phosphorylated (PubMed:7993898). Phosphorylated on Ser-59 by PLK1 and dephosphorylated by protein phosphatase 2A (PP2A) in mitosis (PubMed:25986610). {ECO:0000269|PubMed:25986610, ECO:0000269|PubMed:7993898}.; PTM: Arg-739 is dimethylated, probably to asymmetric dimethylarginine (Ref.8). Arg-733 is dimethylated, probably to asymmetric dimethylarginine (By similarity). {ECO:0000250|UniProtKB:Q8VEK3, ECO:0000269|Ref.8}.; PTM: Citrullinated by PADI4. {ECO:0000250|UniProtKB:Q8VEK3}.	13.7926	13.6658	13.3064	13.2759	14.4215	13.6984	13.9919	14.0444	13.551	13.926	14.2741	14.2295	13.7743	14.1885	14.1118	14.1073	0.0361941	0.0849402	0.528912	0.061399	0.123171	0.484964	0.0150212	0.0568252	0.535336
Q00839	HNRPU_HUMAN_C453_M2	2	1	H.VLC@HNC@AVEFNFGQK.E	sp|Q00839|HNRPU_HUMAN-C450;C453	HNRPU_HUMAN	Heterogeneous nuclear ribonucleoprotein U (hnRNP U) (GRIP120) (Nuclear p120 ribonucleoprotein) (Scaffold-attachment factor A) (SAF-A) (p120) (pp120)	HNRNPU C1orf199 HNRPU SAFA U21.1		SUBCELLULAR LOCATION: Nucleus {ECO:0000269|PubMed:10671544, ECO:0000269|PubMed:11003645, ECO:0000269|PubMed:1324173, ECO:0000269|PubMed:14608463, ECO:0000269|PubMed:15563465, ECO:0000269|PubMed:19617346, ECO:0000269|PubMed:21242313, ECO:0000269|PubMed:8174554, ECO:0000269|PubMed:9353307, ECO:0000269|PubMed:9405365}. Nucleus matrix {ECO:0000269|PubMed:1324173, ECO:0000269|PubMed:14608463, ECO:0000269|PubMed:8174554}. Chromosome {ECO:0000269|PubMed:11003645, ECO:0000269|PubMed:14608463, ECO:0000269|PubMed:15563465}. Nucleus speckle {ECO:0000269|PubMed:9353307}. Cytoplasm, cytoskeleton, microtubule organizing center, centrosome {ECO:0000269|PubMed:14654843, ECO:0000269|PubMed:25986610}. Chromosome, centromere, kinetochore {ECO:0000269|PubMed:21242313}. Cytoplasm, cytoskeleton, spindle {ECO:0000269|PubMed:21242313, ECO:0000269|PubMed:25986610}. Cytoplasm, cytoskeleton, spindle pole {ECO:0000269|PubMed:21242313}. Midbody {ECO:0000269|PubMed:25986610}. Cytoplasm {ECO:0000269|PubMed:19029303}. Cell surface {ECO:0000269|PubMed:7993898}. Cytoplasmic granule {ECO:0000269|PubMed:17289661}. Note=Localizes at inactive X chromosome (Xi) regions (PubMed:11003645, PubMed:14608463, PubMed:15563465). Localizes in the nucleus during interphase (PubMed:21242313). At metaphase, localizes with mitotic spindle microtubules (MTs) (PubMed:21242313). At anaphase, localizes in the mitotic spindle midzone (PubMed:21242313). Localizes in spindle MTs proximal to spindle poles in a TPX2- and AURKA-dependent manner (PubMed:21242313). The Ser-59 phosphorylated form localizes to centrosomes during prophase and metaphase, to mitotic spindles in anaphase and to the midbody during cytokinesis (PubMed:25986610). Colocalizes with SMARCA4 in the nucleus (By similarity). Colocalizes with CBX5 in the nucleus (PubMed:19617346). Colocalizes with NR3C1 in nuclear speckles (PubMed:9353307). Localized in cytoplasmic ribonucleoprotein (RNP) granules containing untranslated mRNAs (PubMed:17289661). {ECO:0000250|UniProtKB:Q8VEK3, ECO:0000269|PubMed:11003645, ECO:0000269|PubMed:14608463, ECO:0000269|PubMed:15563465, ECO:0000269|PubMed:17289661, ECO:0000269|PubMed:19617346, ECO:0000269|PubMed:21242313, ECO:0000269|PubMed:25986610, ECO:0000269|PubMed:9353307}.	PTM: Cleaved at Asp-100 by CASP3 during T-cell apoptosis, resulting in a loss of DNA- and chromatin-binding activities (PubMed:10671544, PubMed:9405365). {ECO:0000269|PubMed:10671544, ECO:0000269|PubMed:9405365}.; PTM: Extensively phosphorylated (PubMed:7993898). Phosphorylated on Ser-59 by PLK1 and dephosphorylated by protein phosphatase 2A (PP2A) in mitosis (PubMed:25986610). {ECO:0000269|PubMed:25986610, ECO:0000269|PubMed:7993898}.; PTM: Arg-739 is dimethylated, probably to asymmetric dimethylarginine (Ref.8). Arg-733 is dimethylated, probably to asymmetric dimethylarginine (By similarity). {ECO:0000250|UniProtKB:Q8VEK3, ECO:0000269|Ref.8}.; PTM: Citrullinated by PADI4. {ECO:0000250|UniProtKB:Q8VEK3}.	13.2003	13.2345	13.4759	13.5432	13.7535	13.5509	13.6031	13.5759	13.5156	13.8082	13.7	13.3331	13.5198	13.421	13.3215	13.6301	0.0379025	0.0880742	0.257413	0.146058	0.239237	0.22577	0.350495	0.508502	0.109618
Q00839	HNRPU_HUMAN_C497_M1	1	2	K.DC@EVVMMIGLPGAGK.T;K.KDC@EVVMMIGLPGAGK.T	sp|Q00839|HNRPU_HUMAN-C497	HNRPU_HUMAN	Heterogeneous nuclear ribonucleoprotein U (hnRNP U) (GRIP120) (Nuclear p120 ribonucleoprotein) (Scaffold-attachment factor A) (SAF-A) (p120) (pp120)	HNRNPU C1orf199 HNRPU SAFA U21.1		SUBCELLULAR LOCATION: Nucleus {ECO:0000269|PubMed:10671544, ECO:0000269|PubMed:11003645, ECO:0000269|PubMed:1324173, ECO:0000269|PubMed:14608463, ECO:0000269|PubMed:15563465, ECO:0000269|PubMed:19617346, ECO:0000269|PubMed:21242313, ECO:0000269|PubMed:8174554, ECO:0000269|PubMed:9353307, ECO:0000269|PubMed:9405365}. Nucleus matrix {ECO:0000269|PubMed:1324173, ECO:0000269|PubMed:14608463, ECO:0000269|PubMed:8174554}. Chromosome {ECO:0000269|PubMed:11003645, ECO:0000269|PubMed:14608463, ECO:0000269|PubMed:15563465}. Nucleus speckle {ECO:0000269|PubMed:9353307}. Cytoplasm, cytoskeleton, microtubule organizing center, centrosome {ECO:0000269|PubMed:14654843, ECO:0000269|PubMed:25986610}. Chromosome, centromere, kinetochore {ECO:0000269|PubMed:21242313}. Cytoplasm, cytoskeleton, spindle {ECO:0000269|PubMed:21242313, ECO:0000269|PubMed:25986610}. Cytoplasm, cytoskeleton, spindle pole {ECO:0000269|PubMed:21242313}. Midbody {ECO:0000269|PubMed:25986610}. Cytoplasm {ECO:0000269|PubMed:19029303}. Cell surface {ECO:0000269|PubMed:7993898}. Cytoplasmic granule {ECO:0000269|PubMed:17289661}. Note=Localizes at inactive X chromosome (Xi) regions (PubMed:11003645, PubMed:14608463, PubMed:15563465). Localizes in the nucleus during interphase (PubMed:21242313). At metaphase, localizes with mitotic spindle microtubules (MTs) (PubMed:21242313). At anaphase, localizes in the mitotic spindle midzone (PubMed:21242313). Localizes in spindle MTs proximal to spindle poles in a TPX2- and AURKA-dependent manner (PubMed:21242313). The Ser-59 phosphorylated form localizes to centrosomes during prophase and metaphase, to mitotic spindles in anaphase and to the midbody during cytokinesis (PubMed:25986610). Colocalizes with SMARCA4 in the nucleus (By similarity). Colocalizes with CBX5 in the nucleus (PubMed:19617346). Colocalizes with NR3C1 in nuclear speckles (PubMed:9353307). Localized in cytoplasmic ribonucleoprotein (RNP) granules containing untranslated mRNAs (PubMed:17289661). {ECO:0000250|UniProtKB:Q8VEK3, ECO:0000269|PubMed:11003645, ECO:0000269|PubMed:14608463, ECO:0000269|PubMed:15563465, ECO:0000269|PubMed:17289661, ECO:0000269|PubMed:19617346, ECO:0000269|PubMed:21242313, ECO:0000269|PubMed:25986610, ECO:0000269|PubMed:9353307}.	PTM: Cleaved at Asp-100 by CASP3 during T-cell apoptosis, resulting in a loss of DNA- and chromatin-binding activities (PubMed:10671544, PubMed:9405365). {ECO:0000269|PubMed:10671544, ECO:0000269|PubMed:9405365}.; PTM: Extensively phosphorylated (PubMed:7993898). Phosphorylated on Ser-59 by PLK1 and dephosphorylated by protein phosphatase 2A (PP2A) in mitosis (PubMed:25986610). {ECO:0000269|PubMed:25986610, ECO:0000269|PubMed:7993898}.; PTM: Arg-739 is dimethylated, probably to asymmetric dimethylarginine (Ref.8). Arg-733 is dimethylated, probably to asymmetric dimethylarginine (By similarity). {ECO:0000250|UniProtKB:Q8VEK3, ECO:0000269|Ref.8}.; PTM: Citrullinated by PADI4. {ECO:0000250|UniProtKB:Q8VEK3}.	12.1258	11.1644	12.1405	12.2042	12.1275	12.3386	12.0234	12.5386	11.9145	11.7422	12.5128	12.8002	12.7124	13.4412	11.9972	11.4793	0.250373	0.371969	0.348316	0.379334	0.492181	0.333699	0.351974	0.509746	0.498826
Q00839	HNRPU_HUMAN_C562_M1	1	1	R.APQC@LGK.F	sp|Q00839|HNRPU_HUMAN-C562	HNRPU_HUMAN	Heterogeneous nuclear ribonucleoprotein U (hnRNP U) (GRIP120) (Nuclear p120 ribonucleoprotein) (Scaffold-attachment factor A) (SAF-A) (p120) (pp120)	HNRNPU C1orf199 HNRPU SAFA U21.1		SUBCELLULAR LOCATION: Nucleus {ECO:0000269|PubMed:10671544, ECO:0000269|PubMed:11003645, ECO:0000269|PubMed:1324173, ECO:0000269|PubMed:14608463, ECO:0000269|PubMed:15563465, ECO:0000269|PubMed:19617346, ECO:0000269|PubMed:21242313, ECO:0000269|PubMed:8174554, ECO:0000269|PubMed:9353307, ECO:0000269|PubMed:9405365}. Nucleus matrix {ECO:0000269|PubMed:1324173, ECO:0000269|PubMed:14608463, ECO:0000269|PubMed:8174554}. Chromosome {ECO:0000269|PubMed:11003645, ECO:0000269|PubMed:14608463, ECO:0000269|PubMed:15563465}. Nucleus speckle {ECO:0000269|PubMed:9353307}. Cytoplasm, cytoskeleton, microtubule organizing center, centrosome {ECO:0000269|PubMed:14654843, ECO:0000269|PubMed:25986610}. Chromosome, centromere, kinetochore {ECO:0000269|PubMed:21242313}. Cytoplasm, cytoskeleton, spindle {ECO:0000269|PubMed:21242313, ECO:0000269|PubMed:25986610}. Cytoplasm, cytoskeleton, spindle pole {ECO:0000269|PubMed:21242313}. Midbody {ECO:0000269|PubMed:25986610}. Cytoplasm {ECO:0000269|PubMed:19029303}. Cell surface {ECO:0000269|PubMed:7993898}. Cytoplasmic granule {ECO:0000269|PubMed:17289661}. Note=Localizes at inactive X chromosome (Xi) regions (PubMed:11003645, PubMed:14608463, PubMed:15563465). Localizes in the nucleus during interphase (PubMed:21242313). At metaphase, localizes with mitotic spindle microtubules (MTs) (PubMed:21242313). At anaphase, localizes in the mitotic spindle midzone (PubMed:21242313). Localizes in spindle MTs proximal to spindle poles in a TPX2- and AURKA-dependent manner (PubMed:21242313). The Ser-59 phosphorylated form localizes to centrosomes during prophase and metaphase, to mitotic spindles in anaphase and to the midbody during cytokinesis (PubMed:25986610). Colocalizes with SMARCA4 in the nucleus (By similarity). Colocalizes with CBX5 in the nucleus (PubMed:19617346). Colocalizes with NR3C1 in nuclear speckles (PubMed:9353307). Localized in cytoplasmic ribonucleoprotein (RNP) granules containing untranslated mRNAs (PubMed:17289661). {ECO:0000250|UniProtKB:Q8VEK3, ECO:0000269|PubMed:11003645, ECO:0000269|PubMed:14608463, ECO:0000269|PubMed:15563465, ECO:0000269|PubMed:17289661, ECO:0000269|PubMed:19617346, ECO:0000269|PubMed:21242313, ECO:0000269|PubMed:25986610, ECO:0000269|PubMed:9353307}.	PTM: Cleaved at Asp-100 by CASP3 during T-cell apoptosis, resulting in a loss of DNA- and chromatin-binding activities (PubMed:10671544, PubMed:9405365). {ECO:0000269|PubMed:10671544, ECO:0000269|PubMed:9405365}.; PTM: Extensively phosphorylated (PubMed:7993898). Phosphorylated on Ser-59 by PLK1 and dephosphorylated by protein phosphatase 2A (PP2A) in mitosis (PubMed:25986610). {ECO:0000269|PubMed:25986610, ECO:0000269|PubMed:7993898}.; PTM: Arg-739 is dimethylated, probably to asymmetric dimethylarginine (Ref.8). Arg-733 is dimethylated, probably to asymmetric dimethylarginine (By similarity). {ECO:0000250|UniProtKB:Q8VEK3, ECO:0000269|Ref.8}.; PTM: Citrullinated by PADI4. {ECO:0000250|UniProtKB:Q8VEK3}.	17.1963	17.3419	17.1174	17.1664	17.4203	17.309	17.3333	17.5498	17.1937	17.2651	17.145	17.1011	17.2926	17.3675	17.3504	17.3548	0.0348475	0.0824242	0.197587	0.641487	0.728799	-0.0292729	0.0375828	0.107363	0.135819
Q00839	HNRPU_HUMAN_C594_M1	1	1	K.MC@LFAGFQR.K	sp|Q00839|HNRPU_HUMAN-C594	HNRPU_HUMAN	Heterogeneous nuclear ribonucleoprotein U (hnRNP U) (GRIP120) (Nuclear p120 ribonucleoprotein) (Scaffold-attachment factor A) (SAF-A) (p120) (pp120)	HNRNPU C1orf199 HNRPU SAFA U21.1		SUBCELLULAR LOCATION: Nucleus {ECO:0000269|PubMed:10671544, ECO:0000269|PubMed:11003645, ECO:0000269|PubMed:1324173, ECO:0000269|PubMed:14608463, ECO:0000269|PubMed:15563465, ECO:0000269|PubMed:19617346, ECO:0000269|PubMed:21242313, ECO:0000269|PubMed:8174554, ECO:0000269|PubMed:9353307, ECO:0000269|PubMed:9405365}. Nucleus matrix {ECO:0000269|PubMed:1324173, ECO:0000269|PubMed:14608463, ECO:0000269|PubMed:8174554}. Chromosome {ECO:0000269|PubMed:11003645, ECO:0000269|PubMed:14608463, ECO:0000269|PubMed:15563465}. Nucleus speckle {ECO:0000269|PubMed:9353307}. Cytoplasm, cytoskeleton, microtubule organizing center, centrosome {ECO:0000269|PubMed:14654843, ECO:0000269|PubMed:25986610}. Chromosome, centromere, kinetochore {ECO:0000269|PubMed:21242313}. Cytoplasm, cytoskeleton, spindle {ECO:0000269|PubMed:21242313, ECO:0000269|PubMed:25986610}. Cytoplasm, cytoskeleton, spindle pole {ECO:0000269|PubMed:21242313}. Midbody {ECO:0000269|PubMed:25986610}. Cytoplasm {ECO:0000269|PubMed:19029303}. Cell surface {ECO:0000269|PubMed:7993898}. Cytoplasmic granule {ECO:0000269|PubMed:17289661}. Note=Localizes at inactive X chromosome (Xi) regions (PubMed:11003645, PubMed:14608463, PubMed:15563465). Localizes in the nucleus during interphase (PubMed:21242313). At metaphase, localizes with mitotic spindle microtubules (MTs) (PubMed:21242313). At anaphase, localizes in the mitotic spindle midzone (PubMed:21242313). Localizes in spindle MTs proximal to spindle poles in a TPX2- and AURKA-dependent manner (PubMed:21242313). The Ser-59 phosphorylated form localizes to centrosomes during prophase and metaphase, to mitotic spindles in anaphase and to the midbody during cytokinesis (PubMed:25986610). Colocalizes with SMARCA4 in the nucleus (By similarity). Colocalizes with CBX5 in the nucleus (PubMed:19617346). Colocalizes with NR3C1 in nuclear speckles (PubMed:9353307). Localized in cytoplasmic ribonucleoprotein (RNP) granules containing untranslated mRNAs (PubMed:17289661). {ECO:0000250|UniProtKB:Q8VEK3, ECO:0000269|PubMed:11003645, ECO:0000269|PubMed:14608463, ECO:0000269|PubMed:15563465, ECO:0000269|PubMed:17289661, ECO:0000269|PubMed:19617346, ECO:0000269|PubMed:21242313, ECO:0000269|PubMed:25986610, ECO:0000269|PubMed:9353307}.	PTM: Cleaved at Asp-100 by CASP3 during T-cell apoptosis, resulting in a loss of DNA- and chromatin-binding activities (PubMed:10671544, PubMed:9405365). {ECO:0000269|PubMed:10671544, ECO:0000269|PubMed:9405365}.; PTM: Extensively phosphorylated (PubMed:7993898). Phosphorylated on Ser-59 by PLK1 and dephosphorylated by protein phosphatase 2A (PP2A) in mitosis (PubMed:25986610). {ECO:0000269|PubMed:25986610, ECO:0000269|PubMed:7993898}.; PTM: Arg-739 is dimethylated, probably to asymmetric dimethylarginine (Ref.8). Arg-733 is dimethylated, probably to asymmetric dimethylarginine (By similarity). {ECO:0000250|UniProtKB:Q8VEK3, ECO:0000269|Ref.8}.; PTM: Citrullinated by PADI4. {ECO:0000250|UniProtKB:Q8VEK3}.	15.2242	15.1338	15.2107	15.3257	15.9798	15.7839	15.6154	15.7303	15.3269	15.6237	15.4488	15.4123	15.3269	15.3499	15.4129	15.2297	0.000651217	0.00388614	0.553762	0.0209199	0.0547548	0.229318	0.100474	0.211962	0.106234
Q00839	HNRPU_HUMAN_C607_M1	1	3	K.AVVVC@PK.D;K.AVVVC@PKDEDYK.Q;R.KAVVVC@PK.D	sp|Q00839|HNRPU_HUMAN-C607	HNRPU_HUMAN	Heterogeneous nuclear ribonucleoprotein U (hnRNP U) (GRIP120) (Nuclear p120 ribonucleoprotein) (Scaffold-attachment factor A) (SAF-A) (p120) (pp120)	HNRNPU C1orf199 HNRPU SAFA U21.1		SUBCELLULAR LOCATION: Nucleus {ECO:0000269|PubMed:10671544, ECO:0000269|PubMed:11003645, ECO:0000269|PubMed:1324173, ECO:0000269|PubMed:14608463, ECO:0000269|PubMed:15563465, ECO:0000269|PubMed:19617346, ECO:0000269|PubMed:21242313, ECO:0000269|PubMed:8174554, ECO:0000269|PubMed:9353307, ECO:0000269|PubMed:9405365}. Nucleus matrix {ECO:0000269|PubMed:1324173, ECO:0000269|PubMed:14608463, ECO:0000269|PubMed:8174554}. Chromosome {ECO:0000269|PubMed:11003645, ECO:0000269|PubMed:14608463, ECO:0000269|PubMed:15563465}. Nucleus speckle {ECO:0000269|PubMed:9353307}. Cytoplasm, cytoskeleton, microtubule organizing center, centrosome {ECO:0000269|PubMed:14654843, ECO:0000269|PubMed:25986610}. Chromosome, centromere, kinetochore {ECO:0000269|PubMed:21242313}. Cytoplasm, cytoskeleton, spindle {ECO:0000269|PubMed:21242313, ECO:0000269|PubMed:25986610}. Cytoplasm, cytoskeleton, spindle pole {ECO:0000269|PubMed:21242313}. Midbody {ECO:0000269|PubMed:25986610}. Cytoplasm {ECO:0000269|PubMed:19029303}. Cell surface {ECO:0000269|PubMed:7993898}. Cytoplasmic granule {ECO:0000269|PubMed:17289661}. Note=Localizes at inactive X chromosome (Xi) regions (PubMed:11003645, PubMed:14608463, PubMed:15563465). Localizes in the nucleus during interphase (PubMed:21242313). At metaphase, localizes with mitotic spindle microtubules (MTs) (PubMed:21242313). At anaphase, localizes in the mitotic spindle midzone (PubMed:21242313). Localizes in spindle MTs proximal to spindle poles in a TPX2- and AURKA-dependent manner (PubMed:21242313). The Ser-59 phosphorylated form localizes to centrosomes during prophase and metaphase, to mitotic spindles in anaphase and to the midbody during cytokinesis (PubMed:25986610). Colocalizes with SMARCA4 in the nucleus (By similarity). Colocalizes with CBX5 in the nucleus (PubMed:19617346). Colocalizes with NR3C1 in nuclear speckles (PubMed:9353307). Localized in cytoplasmic ribonucleoprotein (RNP) granules containing untranslated mRNAs (PubMed:17289661). {ECO:0000250|UniProtKB:Q8VEK3, ECO:0000269|PubMed:11003645, ECO:0000269|PubMed:14608463, ECO:0000269|PubMed:15563465, ECO:0000269|PubMed:17289661, ECO:0000269|PubMed:19617346, ECO:0000269|PubMed:21242313, ECO:0000269|PubMed:25986610, ECO:0000269|PubMed:9353307}.	PTM: Cleaved at Asp-100 by CASP3 during T-cell apoptosis, resulting in a loss of DNA- and chromatin-binding activities (PubMed:10671544, PubMed:9405365). {ECO:0000269|PubMed:10671544, ECO:0000269|PubMed:9405365}.; PTM: Extensively phosphorylated (PubMed:7993898). Phosphorylated on Ser-59 by PLK1 and dephosphorylated by protein phosphatase 2A (PP2A) in mitosis (PubMed:25986610). {ECO:0000269|PubMed:25986610, ECO:0000269|PubMed:7993898}.; PTM: Arg-739 is dimethylated, probably to asymmetric dimethylarginine (Ref.8). Arg-733 is dimethylated, probably to asymmetric dimethylarginine (By similarity). {ECO:0000250|UniProtKB:Q8VEK3, ECO:0000269|Ref.8}.; PTM: Citrullinated by PADI4. {ECO:0000250|UniProtKB:Q8VEK3}.	17.2216	17.0829	16.9646	16.9142	17.2164	17.2639	17.2365	17.4244	17.1509	17.1419	17.2377	17.1852	17.1977	17.3334	17.1671	17.2287	0.0281695	0.0697447	0.239483	0.113204	0.196262	0.133091	0.0531992	0.13655	0.185877
Q00839	HNRPU_HUMAN_C648_M1	1	1	K.GNFTLPEVAEC@FDEITYVELQK.E	sp|Q00839|HNRPU_HUMAN-C648	HNRPU_HUMAN	Heterogeneous nuclear ribonucleoprotein U (hnRNP U) (GRIP120) (Nuclear p120 ribonucleoprotein) (Scaffold-attachment factor A) (SAF-A) (p120) (pp120)	HNRNPU C1orf199 HNRPU SAFA U21.1		SUBCELLULAR LOCATION: Nucleus {ECO:0000269|PubMed:10671544, ECO:0000269|PubMed:11003645, ECO:0000269|PubMed:1324173, ECO:0000269|PubMed:14608463, ECO:0000269|PubMed:15563465, ECO:0000269|PubMed:19617346, ECO:0000269|PubMed:21242313, ECO:0000269|PubMed:8174554, ECO:0000269|PubMed:9353307, ECO:0000269|PubMed:9405365}. Nucleus matrix {ECO:0000269|PubMed:1324173, ECO:0000269|PubMed:14608463, ECO:0000269|PubMed:8174554}. Chromosome {ECO:0000269|PubMed:11003645, ECO:0000269|PubMed:14608463, ECO:0000269|PubMed:15563465}. Nucleus speckle {ECO:0000269|PubMed:9353307}. Cytoplasm, cytoskeleton, microtubule organizing center, centrosome {ECO:0000269|PubMed:14654843, ECO:0000269|PubMed:25986610}. Chromosome, centromere, kinetochore {ECO:0000269|PubMed:21242313}. Cytoplasm, cytoskeleton, spindle {ECO:0000269|PubMed:21242313, ECO:0000269|PubMed:25986610}. Cytoplasm, cytoskeleton, spindle pole {ECO:0000269|PubMed:21242313}. Midbody {ECO:0000269|PubMed:25986610}. Cytoplasm {ECO:0000269|PubMed:19029303}. Cell surface {ECO:0000269|PubMed:7993898}. Cytoplasmic granule {ECO:0000269|PubMed:17289661}. Note=Localizes at inactive X chromosome (Xi) regions (PubMed:11003645, PubMed:14608463, PubMed:15563465). Localizes in the nucleus during interphase (PubMed:21242313). At metaphase, localizes with mitotic spindle microtubules (MTs) (PubMed:21242313). At anaphase, localizes in the mitotic spindle midzone (PubMed:21242313). Localizes in spindle MTs proximal to spindle poles in a TPX2- and AURKA-dependent manner (PubMed:21242313). The Ser-59 phosphorylated form localizes to centrosomes during prophase and metaphase, to mitotic spindles in anaphase and to the midbody during cytokinesis (PubMed:25986610). Colocalizes with SMARCA4 in the nucleus (By similarity). Colocalizes with CBX5 in the nucleus (PubMed:19617346). Colocalizes with NR3C1 in nuclear speckles (PubMed:9353307). Localized in cytoplasmic ribonucleoprotein (RNP) granules containing untranslated mRNAs (PubMed:17289661). {ECO:0000250|UniProtKB:Q8VEK3, ECO:0000269|PubMed:11003645, ECO:0000269|PubMed:14608463, ECO:0000269|PubMed:15563465, ECO:0000269|PubMed:17289661, ECO:0000269|PubMed:19617346, ECO:0000269|PubMed:21242313, ECO:0000269|PubMed:25986610, ECO:0000269|PubMed:9353307}.	PTM: Cleaved at Asp-100 by CASP3 during T-cell apoptosis, resulting in a loss of DNA- and chromatin-binding activities (PubMed:10671544, PubMed:9405365). {ECO:0000269|PubMed:10671544, ECO:0000269|PubMed:9405365}.; PTM: Extensively phosphorylated (PubMed:7993898). Phosphorylated on Ser-59 by PLK1 and dephosphorylated by protein phosphatase 2A (PP2A) in mitosis (PubMed:25986610). {ECO:0000269|PubMed:25986610, ECO:0000269|PubMed:7993898}.; PTM: Arg-739 is dimethylated, probably to asymmetric dimethylarginine (Ref.8). Arg-733 is dimethylated, probably to asymmetric dimethylarginine (By similarity). {ECO:0000250|UniProtKB:Q8VEK3, ECO:0000269|Ref.8}.; PTM: Citrullinated by PADI4. {ECO:0000250|UniProtKB:Q8VEK3}.	13.8782	13.4607	13.4194	13.6214	14.0917	14.2907	14.4018	14.4758	14.572	14.608	14.8509	14.1716	14.4606	14.6341	14.0389	14.5082	0.00166765	0.00767281	0.720067	0.00156862	0.0085575	0.95569	0.00266107	0.0173281	0.815508
Q00872	MYPC1_HUMAN_C1132_M1	1	1	K.AVNDLGTVEIEC@K.L	sp|Q00872|MYPC1_HUMAN-C1132	MYPC1_HUMAN	Myosin-binding protein C, slow-type (Slow MyBP-C) (C-protein, skeletal muscle slow isoform)	MYBPC1 MYBPCS				14.2948	13.5504	13.8578	13.6242	13.7643	13.8408	14.0032	13.6126	13.7485	14.011	13.5431	14.0645	13.748	14.184	14.1628	14.3964	0.891166	0.929026	-0.0265958	0.963234	0.976296	0.00994052	0.225909	0.376885	0.290988
Q00872	MYPC1_HUMAN_C314_M1	1	1	R.ILFINNC@QM*TDDSEYYVTAGDEK.C	sp|Q00872|MYPC1_HUMAN-C314	MYPC1_HUMAN	Myosin-binding protein C, slow-type (Slow MyBP-C) (C-protein, skeletal muscle slow isoform)	MYBPC1 MYBPCS				11.9959	12.5304	12.2026	11.3375	12.2377	11.7852	12.0344	12.0279	12.1677	11.3801	11.0459	11.8388	11.561	12.2034	12.5741	12.8958	0.986582	0.992697	0.00470131	0.29108	0.404024	-0.408488	0.472962	0.62336	0.291982
Q00872	MYPC1_HUMAN_C355_M1	1	1	K.QLEDTTAYC@GER.V	sp|Q00872|MYPC1_HUMAN-C355	MYPC1_HUMAN	Myosin-binding protein C, slow-type (Slow MyBP-C) (C-protein, skeletal muscle slow isoform)	MYBPC1 MYBPCS				12.9001	13.0483	12.8307	12.2309	12.2816	12.6018	12.6461	12.4862	12.9032	12.8815	11.948	12.1346	12.764	12.4764	13.7452	14.3089	0.254502	0.376512	-0.248549	0.387757	0.50061	-0.285635	0.263045	0.418778	0.571144
Q00872	MYPC1_HUMAN_C363_M1	1	1	R.VELEC@EVSEDDANVK.W	sp|Q00872|MYPC1_HUMAN-C363	MYPC1_HUMAN	Myosin-binding protein C, slow-type (Slow MyBP-C) (C-protein, skeletal muscle slow isoform)	MYBPC1 MYBPCS				12.6019	12.1874	12.0247	11.5651	11.614	11.1207	12.2163	12.1921	11.4836	12.1302	11.3526	11.5622	12.313	12.4292	12.2258	12.6566	0.396249	0.523048	-0.309017	0.142928	0.23535	-0.462628	0.231192	0.38272	0.311375
Q00872	MYPC1_HUMAN_C674_M1	1	1	R.LNFDLC@K.E	sp|Q00872|MYPC1_HUMAN-C674	MYPC1_HUMAN	Myosin-binding protein C, slow-type (Slow MyBP-C) (C-protein, skeletal muscle slow isoform)	MYBPC1 MYBPCS				15.5547	15.1302	15.3322	14.7799	14.7593	15.148	14.9665	14.8955	14.6327	15.0173	14.4996	14.9911	14.8909	14.5363	15.0073	15.2646	0.21052	0.326083	-0.256973	0.0952377	0.171626	-0.414107	0.265199	0.421329	-0.274498
Q00888	PSG4_HUMAN_C217_M1	1	1	K.YIAGPYEC@EIR.N	sp|Q00888|PSG4_HUMAN-C217	PSG4_HUMAN	Pregnancy-specific beta-1-glycoprotein 4 (PS-beta-G-4) (PSBG-4) (Pregnancy-specific glycoprotein 4) (Pregnancy-specific beta-1-glycoprotein 9) (PS-beta-G-9) (PSBG-9) (Pregnancy-specific glycoprotein 9)	PSG4 CGM4 PSG9		SUBCELLULAR LOCATION: Secreted {ECO:0000305}.		12.7109	12.883	13.3863	13.3356	13.4082	13.0657	12.7303	12.7319	13.4479	13.4656	13.1982	13.2407	12.7944	12.9544	13.2267	12.9153	0.69729	0.788648	-0.0949087	0.201371	0.305331	0.259163	0.59675	0.726918	-0.106218
Q00888	PSG4_HUMAN_C262_M1	1	1	K.DVLTFTC@EPK.S	sp|Q00888|PSG4_HUMAN-C262	PSG4_HUMAN	Pregnancy-specific beta-1-glycoprotein 4 (PS-beta-G-4) (PSBG-4) (Pregnancy-specific glycoprotein 4) (Pregnancy-specific beta-1-glycoprotein 9) (PS-beta-G-9) (PSBG-9) (Pregnancy-specific glycoprotein 9)	PSG4 CGM4 PSG9		SUBCELLULAR LOCATION: Secreted {ECO:0000305}.		15.3898	15.4263	15.1856	15.531	15.392	15.5719	15.5055	15.4882	15.3636	15.4323	15.4982	15.3519	15.4307	15.5217	15.347	15.437	0.239062	0.3592	0.106258	0.734949	0.80582	0.0283336	0.550826	0.690316	0.0509516
Q00888	PSG4_HUMAN_C354_M1	1	1	R.SGENLYLSC@FAESNPR.A	sp|Q00888|PSG4_HUMAN-C354	PSG4_HUMAN	Pregnancy-specific beta-1-glycoprotein 4 (PS-beta-G-4) (PSBG-4) (Pregnancy-specific glycoprotein 4) (Pregnancy-specific beta-1-glycoprotein 9) (PS-beta-G-9) (PSBG-9) (Pregnancy-specific glycoprotein 9)	PSG4 CGM4 PSG9		SUBCELLULAR LOCATION: Secreted {ECO:0000305}.		13.1018	12.987	13.1305	12.9257	13.0742	12.9054	13.1074	12.9097	13.2628	13.1252	13.2884	13.2004	12.9857	13.3835	12.906	13.3845	0.62391	0.727962	-0.0371282	0.0230814	0.0587067	0.182889	0.381747	0.538838	0.128649
Q00888	PSG4_HUMAN_C394_M1	1	1	K.HSGLYAC@SVR.N	sp|Q00888|PSG4_HUMAN-C394	PSG4_HUMAN	Pregnancy-specific beta-1-glycoprotein 4 (PS-beta-G-4) (PSBG-4) (Pregnancy-specific glycoprotein 4) (Pregnancy-specific beta-1-glycoprotein 9) (PS-beta-G-9) (PSBG-9) (Pregnancy-specific glycoprotein 9)	PSG4 CGM4 PSG9		SUBCELLULAR LOCATION: Secreted {ECO:0000305}.		13.7452	13.8871	14.1281	13.489	13.9409	13.665	13.9142	13.8558	13.9732	13.8869	13.9243	13.9464	13.6573	13.9198	13.4736	13.8385	0.837307	0.893262	0.0316152	0.406711	0.519145	0.120325	0.608185	0.736211	-0.0900558
Q01081	U2AF1_HUMAN_C102_M1	1	2	K.YGEVEEM*NVC@DNLGDHLVGNVYVK.F;K.YGEVEEMNVC@DNLGDHLVGNVYVK.F	sp|Q01081|U2AF1_HUMAN-C102	U2AF1_HUMAN	Splicing factor U2AF 35 kDa subunit (U2 auxiliary factor 35 kDa subunit) (U2 small nuclear RNA auxiliary factor 1) (U2 snRNP auxiliary factor small subunit)	U2AF1 U2AF35 U2AFBP FP793		SUBCELLULAR LOCATION: Nucleus {ECO:0000269|PubMed:15096518}. Nucleus speckle {ECO:0000269|PubMed:15096518, ECO:0000269|PubMed:25311244}.		14.5794	14.4426	14.8553	14.8608	14.6761	14.6575	14.6076	14.7426	14.7421	14.6855	14.3898	14.4513	14.9271	14.9217	14.8544	14.6641	0.903714	0.937217	-0.0135868	0.418662	0.530712	-0.117356	0.240687	0.393705	0.157289
Q01081	U2AF1_HUMAN_C163_M1	1	2	R.QYEM*GEC@TR.G;R.QYEMGEC@TR.G	sp|Q01081|U2AF1_HUMAN-C163	U2AF1_HUMAN	Splicing factor U2AF 35 kDa subunit (U2 auxiliary factor 35 kDa subunit) (U2 small nuclear RNA auxiliary factor 1) (U2 snRNP auxiliary factor small subunit)	U2AF1 U2AF35 U2AFBP FP793		SUBCELLULAR LOCATION: Nucleus {ECO:0000269|PubMed:15096518}. Nucleus speckle {ECO:0000269|PubMed:15096518, ECO:0000269|PubMed:25311244}.		15.2353	15.5846	15.4646	15.0725	15.4708	15.3698	15.3392	15.6207	15.5996	15.3157	15.5055	15.501	15.5243	15.5229	15.468	15.5614	0.430051	0.555726	0.11087	0.316343	0.430555	0.141198	0.172902	0.313521	0.1799
Q01081	U2AF1_HUMAN_C169_M1	1	1	R.GGFC@NFM*HLK.P	sp|Q01081|U2AF1_HUMAN-C169	U2AF1_HUMAN	Splicing factor U2AF 35 kDa subunit (U2 auxiliary factor 35 kDa subunit) (U2 small nuclear RNA auxiliary factor 1) (U2 snRNP auxiliary factor small subunit)	U2AF1 U2AF35 U2AFBP FP793		SUBCELLULAR LOCATION: Nucleus {ECO:0000269|PubMed:15096518}. Nucleus speckle {ECO:0000269|PubMed:15096518, ECO:0000269|PubMed:25311244}.		13.1616	12.8718	13.2074	12.709	13.0294	12.968	13.3763	13.4142	13.083	13.2279	13.5548	13.3279	13.1183	13.4809	12.6901	12.9651	0.252861	0.374655	0.209557	0.0913313	0.166634	0.310948	0.720805	0.821438	0.0761644
Q01081	U2AF1_HUMAN_C18_M1	1	1	K.VNC@SFYFK.I	sp|Q01081|U2AF1_HUMAN-C18	U2AF1_HUMAN	Splicing factor U2AF 35 kDa subunit (U2 auxiliary factor 35 kDa subunit) (U2 small nuclear RNA auxiliary factor 1) (U2 snRNP auxiliary factor small subunit)	U2AF1 U2AF35 U2AFBP FP793		SUBCELLULAR LOCATION: Nucleus {ECO:0000269|PubMed:15096518}. Nucleus speckle {ECO:0000269|PubMed:15096518, ECO:0000269|PubMed:25311244}.		15.961	16.0575	16.154	15.6718	16.25	16.2487	16.1121	16.1948	16.1293	16.0545	16.2734	16.2427	16.1294	15.9903	15.9785	16.2027	0.0698378	0.141064	0.240324	0.114418	0.197875	0.213888	0.369263	0.526984	0.114138
Q01082	SPTB2_HUMAN_C112_M1	1	1	R.IHC@LENVDK.A	sp|Q01082|SPTB2_HUMAN-C112	SPTB2_HUMAN	Spectrin beta chain, non-erythrocytic 1 (Beta-II spectrin) (Fodrin beta chain) (Spectrin, non-erythroid beta chain 1)	SPTBN1 SPTB2		SUBCELLULAR LOCATION: Cytoplasm, cytoskeleton {ECO:0000250|UniProtKB:Q62261}. Cytoplasm, myofibril, sarcomere, M line {ECO:0000250|UniProtKB:Q62261}. Cytoplasm, cytosol {ECO:0000269|PubMed:34211179}. Cell membrane {ECO:0000269|PubMed:34211179}. Note=Colocalizes with ANK2 in a distinct intracellular compartment of neonatal cardiomyocytes. {ECO:0000250|UniProtKB:Q62261}.; SUBCELLULAR LOCATION: [Isoform 2]: Cell membrane {ECO:0000250}; Peripheral membrane protein {ECO:0000250}; Cytoplasmic side {ECO:0000250}.		17.4137	17.0613	17.2749	17.316	18.2588	18.4373	18.3608	18.2621	18.4225	18.4024	18.2684	18.1751	18.0793	18.077	18.0399	18.0496	1.69091e-05	0.000651395	1.06328	3.1607e-05	0.000973393	1.05064	4.14514e-05	0.00118322	0.794986
Q01082	SPTB2_HUMAN_C1389_M1	1	1	K.AELFTQSC@ADLDK.W	sp|Q01082|SPTB2_HUMAN-C1389	SPTB2_HUMAN	Spectrin beta chain, non-erythrocytic 1 (Beta-II spectrin) (Fodrin beta chain) (Spectrin, non-erythroid beta chain 1)	SPTBN1 SPTB2		SUBCELLULAR LOCATION: Cytoplasm, cytoskeleton {ECO:0000250|UniProtKB:Q62261}. Cytoplasm, myofibril, sarcomere, M line {ECO:0000250|UniProtKB:Q62261}. Cytoplasm, cytosol {ECO:0000269|PubMed:34211179}. Cell membrane {ECO:0000269|PubMed:34211179}. Note=Colocalizes with ANK2 in a distinct intracellular compartment of neonatal cardiomyocytes. {ECO:0000250|UniProtKB:Q62261}.; SUBCELLULAR LOCATION: [Isoform 2]: Cell membrane {ECO:0000250}; Peripheral membrane protein {ECO:0000250}; Cytoplasmic side {ECO:0000250}.		14.9825	14.8319	14.9549	14.9167	15.0516	15.1822	15.0579	15.1037	15.202	15.112	15.0394	15.135	14.9029	15.0004	15.0302	14.9335	0.0072247	0.024029	0.177364	0.00521385	0.0197631	0.200566	0.343545	0.501846	0.0452328
Q01082	SPTB2_HUMAN_C1900_M1	1	1	K.SLLDAC@ESR.R	sp|Q01082|SPTB2_HUMAN-C1900	SPTB2_HUMAN	Spectrin beta chain, non-erythrocytic 1 (Beta-II spectrin) (Fodrin beta chain) (Spectrin, non-erythroid beta chain 1)	SPTBN1 SPTB2		SUBCELLULAR LOCATION: Cytoplasm, cytoskeleton {ECO:0000250|UniProtKB:Q62261}. Cytoplasm, myofibril, sarcomere, M line {ECO:0000250|UniProtKB:Q62261}. Cytoplasm, cytosol {ECO:0000269|PubMed:34211179}. Cell membrane {ECO:0000269|PubMed:34211179}. Note=Colocalizes with ANK2 in a distinct intracellular compartment of neonatal cardiomyocytes. {ECO:0000250|UniProtKB:Q62261}.; SUBCELLULAR LOCATION: [Isoform 2]: Cell membrane {ECO:0000250}; Peripheral membrane protein {ECO:0000250}; Cytoplasmic side {ECO:0000250}.		16.4703	16.5466	16.44	16.3484	16.4303	16.5229	16.5703	16.5473	16.6199	16.4799	16.5427	16.533	16.6193	16.4716	16.5424	16.5574	0.242418	0.3627	0.0663944	0.114513	0.197962	0.0925003	0.107831	0.222705	0.0963219
Q01082	SPTB2_HUMAN_C1970_M1	1	1	R.NDSFTTC@IELGK.S	sp|Q01082|SPTB2_HUMAN-C1970	SPTB2_HUMAN	Spectrin beta chain, non-erythrocytic 1 (Beta-II spectrin) (Fodrin beta chain) (Spectrin, non-erythroid beta chain 1)	SPTBN1 SPTB2		SUBCELLULAR LOCATION: Cytoplasm, cytoskeleton {ECO:0000250|UniProtKB:Q62261}. Cytoplasm, myofibril, sarcomere, M line {ECO:0000250|UniProtKB:Q62261}. Cytoplasm, cytosol {ECO:0000269|PubMed:34211179}. Cell membrane {ECO:0000269|PubMed:34211179}. Note=Colocalizes with ANK2 in a distinct intracellular compartment of neonatal cardiomyocytes. {ECO:0000250|UniProtKB:Q62261}.; SUBCELLULAR LOCATION: [Isoform 2]: Cell membrane {ECO:0000250}; Peripheral membrane protein {ECO:0000250}; Cytoplasmic side {ECO:0000250}.		14.223	14.495	14.3713	14.3527	14.4281	14.3729	14.5953	14.4454	14.2918	14.2514	14.215	14.443	14.6856	14.5348	14.4008	14.3441	0.221117	0.33866	0.0999409	0.452045	0.561942	-0.0601939	0.214522	0.36346	0.130849
Q01082	SPTB2_HUMAN_C2262_M1	1	2	K.EAVC@EVALDYK.K;K.EAVC@EVALDYKK.K	sp|Q01082|SPTB2_HUMAN-C2262	SPTB2_HUMAN	Spectrin beta chain, non-erythrocytic 1 (Beta-II spectrin) (Fodrin beta chain) (Spectrin, non-erythroid beta chain 1)	SPTBN1 SPTB2		SUBCELLULAR LOCATION: Cytoplasm, cytoskeleton {ECO:0000250|UniProtKB:Q62261}. Cytoplasm, myofibril, sarcomere, M line {ECO:0000250|UniProtKB:Q62261}. Cytoplasm, cytosol {ECO:0000269|PubMed:34211179}. Cell membrane {ECO:0000269|PubMed:34211179}. Note=Colocalizes with ANK2 in a distinct intracellular compartment of neonatal cardiomyocytes. {ECO:0000250|UniProtKB:Q62261}.; SUBCELLULAR LOCATION: [Isoform 2]: Cell membrane {ECO:0000250}; Peripheral membrane protein {ECO:0000250}; Cytoplasmic side {ECO:0000250}.		16.2001	16.0757	16.1007	16.1238	16.101	16.241	16.1826	16.2849	16.1201	16.1059	16.2951	16.1479	16.1706	16.1106	15.928	15.9006	0.158368	0.263556	0.0773135	0.440917	0.55211	0.0421792	0.223616	0.374541	-0.0975917
Q01082	SPTB2_HUMAN_C604_M1	1	1	K.FATDGEGYKPC@DPQVIR.D	sp|Q01082|SPTB2_HUMAN-C604	SPTB2_HUMAN	Spectrin beta chain, non-erythrocytic 1 (Beta-II spectrin) (Fodrin beta chain) (Spectrin, non-erythroid beta chain 1)	SPTBN1 SPTB2		SUBCELLULAR LOCATION: Cytoplasm, cytoskeleton {ECO:0000250|UniProtKB:Q62261}. Cytoplasm, myofibril, sarcomere, M line {ECO:0000250|UniProtKB:Q62261}. Cytoplasm, cytosol {ECO:0000269|PubMed:34211179}. Cell membrane {ECO:0000269|PubMed:34211179}. Note=Colocalizes with ANK2 in a distinct intracellular compartment of neonatal cardiomyocytes. {ECO:0000250|UniProtKB:Q62261}.; SUBCELLULAR LOCATION: [Isoform 2]: Cell membrane {ECO:0000250}; Peripheral membrane protein {ECO:0000250}; Cytoplasmic side {ECO:0000250}.		15.6513	15.4277	15.3756	15.5409	15.4233	15.7256	15.8331	15.6944	16.1173	15.6763	16.069	15.8212	15.754	15.5531	15.4935	15.2685	0.161507	0.267579	0.170209	0.0129842	0.0384752	0.422088	0.88054	0.927951	0.0183892
Q01082	SPTB2_HUMAN_C624_M1	1	2	R.VAHM*EFC#YQELC@QLAAER.R;R.VAHMEFC#YQELC@QLAAER.R	sp|Q01082|SPTB2_HUMAN-C624	SPTB2_HUMAN	Spectrin beta chain, non-erythrocytic 1 (Beta-II spectrin) (Fodrin beta chain) (Spectrin, non-erythroid beta chain 1)	SPTBN1 SPTB2		SUBCELLULAR LOCATION: Cytoplasm, cytoskeleton {ECO:0000250|UniProtKB:Q62261}. Cytoplasm, myofibril, sarcomere, M line {ECO:0000250|UniProtKB:Q62261}. Cytoplasm, cytosol {ECO:0000269|PubMed:34211179}. Cell membrane {ECO:0000269|PubMed:34211179}. Note=Colocalizes with ANK2 in a distinct intracellular compartment of neonatal cardiomyocytes. {ECO:0000250|UniProtKB:Q62261}.; SUBCELLULAR LOCATION: [Isoform 2]: Cell membrane {ECO:0000250}; Peripheral membrane protein {ECO:0000250}; Cytoplasmic side {ECO:0000250}.		14.0537	13.7657	14.0921	14.3895	14.6003	14.4763	14.1192	14.3629	14.2815	14.4244	14.6395	14.2978	14.2408	14.5648	14.427	14.1945	0.102948	0.189906	0.314406	0.0693975	0.135305	0.33552	0.116629	0.235289	0.28152
Q01082	SPTB2_HUMAN_C861_M1	1	1	K.MFSEADAC@ELWIDEK.E	sp|Q01082|SPTB2_HUMAN-C861	SPTB2_HUMAN	Spectrin beta chain, non-erythrocytic 1 (Beta-II spectrin) (Fodrin beta chain) (Spectrin, non-erythroid beta chain 1)	SPTBN1 SPTB2		SUBCELLULAR LOCATION: Cytoplasm, cytoskeleton {ECO:0000250|UniProtKB:Q62261}. Cytoplasm, myofibril, sarcomere, M line {ECO:0000250|UniProtKB:Q62261}. Cytoplasm, cytosol {ECO:0000269|PubMed:34211179}. Cell membrane {ECO:0000269|PubMed:34211179}. Note=Colocalizes with ANK2 in a distinct intracellular compartment of neonatal cardiomyocytes. {ECO:0000250|UniProtKB:Q62261}.; SUBCELLULAR LOCATION: [Isoform 2]: Cell membrane {ECO:0000250}; Peripheral membrane protein {ECO:0000250}; Cytoplasmic side {ECO:0000250}.		13.2794	13.1827	13.4819	13.0645	13.4551	13.3337	13.1498	13.352	13.4869	13.3255	13.4328	13.7657	13.2038	13.602	13.2631	13.1916	0.540794	0.656076	0.0705271	0.0998383	0.178174	0.250573	0.647856	0.766947	0.063001
Q01082	SPTB2_HUMAN_C964_M1	1	2	K.DALLSALSIQNYHLEC@NETK.S;Y.HLEC@NETK.S	sp|Q01082|SPTB2_HUMAN-C964	SPTB2_HUMAN	Spectrin beta chain, non-erythrocytic 1 (Beta-II spectrin) (Fodrin beta chain) (Spectrin, non-erythroid beta chain 1)	SPTBN1 SPTB2		SUBCELLULAR LOCATION: Cytoplasm, cytoskeleton {ECO:0000250|UniProtKB:Q62261}. Cytoplasm, myofibril, sarcomere, M line {ECO:0000250|UniProtKB:Q62261}. Cytoplasm, cytosol {ECO:0000269|PubMed:34211179}. Cell membrane {ECO:0000269|PubMed:34211179}. Note=Colocalizes with ANK2 in a distinct intracellular compartment of neonatal cardiomyocytes. {ECO:0000250|UniProtKB:Q62261}.; SUBCELLULAR LOCATION: [Isoform 2]: Cell membrane {ECO:0000250}; Peripheral membrane protein {ECO:0000250}; Cytoplasmic side {ECO:0000250}.		13.6728	13.4294	13.801	13.4017	13.6168	13.5241	13.4898	13.5985	13.5938	13.7591	13.6114	13.7176	13.6813	13.7388	13.5894	13.5717	0.857804	0.906494	-0.0189184	0.402236	0.514641	0.0942742	0.532413	0.674672	0.0690552
Q01151	CD83_HUMAN_C129_M1	1	1	R.VTGC@PAQR.K	sp|Q01151|CD83_HUMAN-C129	CD83_HUMAN	CD83 antigen (hCD83) (B-cell activation protein) (Cell surface protein HB15) (CD antigen CD83)	CD83		SUBCELLULAR LOCATION: Membrane; Single-pass type I membrane protein.	PTM: Glycosylated when expressed on activated dendritic cells. {ECO:0000269|PubMed:11922761}.	16.7168	17.0529	17.095	17.1671	17.1641	17.0889	17.1892	17.0181	17.1157	17.1013	17.1673	17.2777	16.8429	16.9395	16.6604	16.9648	0.355959	0.483051	0.107097	0.19336	0.295923	0.157553	0.245939	0.399813	-0.156082
Q01201	RELB_HUMAN_C144_M1	1	1	R.YEC@EGR.S	sp|Q01201|RELB_HUMAN-C144	RELB_HUMAN	Transcription factor RelB (I-Rel)	RELB		SUBCELLULAR LOCATION: Nucleus {ECO:0000269|PubMed:20873783}. Cytoplasm, cytoskeleton, microtubule organizing center, centrosome {ECO:0000269|PubMed:20873783}. Note=Colocalizes with NEK6 in the centrosome.	PTM: Phosphorylation at 'Thr-103' and 'Ser-573' is followed by proteasomal degradation. {ECO:0000250}.	12.9199	12.6767	13.4378	12.9435	14.7777	14.5407	14.2922	14.4423	13.9033	14.4257	14.1186	14.0809	13.6508	13.785	13.3764	13.9217	0.00020053	0.00180837	1.51875	0.00105809	0.00664956	1.13766	0.0130018	0.0514835	0.689029
Q01201	RELB_HUMAN_C203_M1	1	1	K.DC@TDGIC#R.V	sp|Q01201|RELB_HUMAN-C203	RELB_HUMAN	Transcription factor RelB (I-Rel)	RELB		SUBCELLULAR LOCATION: Nucleus {ECO:0000269|PubMed:20873783}. Cytoplasm, cytoskeleton, microtubule organizing center, centrosome {ECO:0000269|PubMed:20873783}. Note=Colocalizes with NEK6 in the centrosome.	PTM: Phosphorylation at 'Thr-103' and 'Ser-573' is followed by proteasomal degradation. {ECO:0000250}.	14.2688	14.3208	14.5075	14.2409	14.4051	14.2289	14.2348	14.3027	14.4913	14.6626	14.5855	14.479	14.3713	14.3064	14.3201	14.5456	0.587687	0.698653	-0.0416038	0.0246614	0.0616989	0.220116	0.551457	0.690812	0.0513585
Q01415	GALK2_HUMAN_C175_M1	1	1	K.VELAEIC@AK.S	sp|Q01415|GALK2_HUMAN-C175	GALK2_HUMAN	N-acetylgalactosamine kinase (EC 2.7.1.157) (GalNAc kinase) (Galactokinase 2)	GALK2 GK2	ACT_SITE 190; /note="Proton acceptor"; /evidence="ECO:0000250|UniProtKB:Q9HHB6"			11.547	11.2865	11.5844	11.235	12.5302	11.9295	12.08	12.5949	12.3397	12.3127	12.5435	12.1405	12.0962	12.9291	12.275	12.3019	0.00348522	0.0135381	0.87045	0.000273055	0.00283712	0.920897	0.00278385	0.0177929	0.987341
Q01459	DIAC_HUMAN_C281_M1	1	1	R.GAPC@SDAAGR.Q	sp|Q01459|DIAC_HUMAN-C281	DIAC_HUMAN	Di-N-acetylchitobiase (EC 3.2.1.-)	CTBS CTB	ACT_SITE 143; /note="Proton donor"; /evidence="ECO:0000255|PROSITE-ProRule:PRU01258"	SUBCELLULAR LOCATION: Lysosome {ECO:0000250|UniProtKB:Q01460}.		15.6219	15.7204	15.399	15.4084	15.8076	15.8022	15.8347	15.641	15.6878	15.7238	15.7363	15.6692	15.5628	15.5701	15.6027	15.7694	0.0425655	0.0961691	0.23389	0.0860045	0.159135	0.166851	0.378404	0.535766	0.0887998
Q01459	DIAC_HUMAN_C358_M1	1	1	R.GIGMWNANC@LDYSGDAVAK.Q	sp|Q01459|DIAC_HUMAN-C358	DIAC_HUMAN	Di-N-acetylchitobiase (EC 3.2.1.-)	CTBS CTB	ACT_SITE 143; /note="Proton donor"; /evidence="ECO:0000255|PROSITE-ProRule:PRU01258"	SUBCELLULAR LOCATION: Lysosome {ECO:0000250|UniProtKB:Q01460}.		12.2035	12.2119	12.5954	12.3047	12.6251	12.3515	11.9537	12.5766	12.2601	12.838	12.8105	12.4748	12.8127	12.5065	12.4823	12.7324	0.797668	0.865188	0.0478353	0.160189	0.256559	0.266965	0.0482045	0.127325	0.304607
Q01459	DIAC_HUMAN_C41_M3	3	2	G.TDC@PC@PEPELC@RPIR.H;T.DC@PC@PEPELC@RPIR.H	sp|Q01459|DIAC_HUMAN-C41;C43;C49	DIAC_HUMAN	Di-N-acetylchitobiase (EC 3.2.1.-)	CTBS CTB	ACT_SITE 143; /note="Proton donor"; /evidence="ECO:0000255|PROSITE-ProRule:PRU01258"	SUBCELLULAR LOCATION: Lysosome {ECO:0000250|UniProtKB:Q01460}.		15.5843	15.5103	15.6098	15.4976	15.6821	15.5025	15.3327	15.4699	15.5487	15.4728	15.5477	15.5915	15.4477	15.7288	15.6093	15.3807	0.511897	0.630185	-0.0536511	0.789997	0.847734	-0.0102858	0.919258	0.953016	-0.00881203
Q01459	DIAC_HUMAN_C43_M3	3	2	G.TDC@PC@PEPELC@RPIR.H;T.DC@PC@PEPELC@RPIR.H	sp|Q01459|DIAC_HUMAN-C41;C43;C49	DIAC_HUMAN	Di-N-acetylchitobiase (EC 3.2.1.-)	CTBS CTB	ACT_SITE 143; /note="Proton donor"; /evidence="ECO:0000255|PROSITE-ProRule:PRU01258"	SUBCELLULAR LOCATION: Lysosome {ECO:0000250|UniProtKB:Q01460}.		15.5843	15.5103	15.6098	15.4976	15.6821	15.5025	15.3327	15.4699	15.5487	15.4728	15.5477	15.5915	15.4477	15.7288	15.6093	15.3807	0.511897	0.630185	-0.0536511	0.789997	0.847734	-0.0102858	0.919258	0.953016	-0.00881203
Q01459	DIAC_HUMAN_C49_M3	3	2	G.TDC@PC@PEPELC@RPIR.H;T.DC@PC@PEPELC@RPIR.H	sp|Q01459|DIAC_HUMAN-C41;C43;C49	DIAC_HUMAN	Di-N-acetylchitobiase (EC 3.2.1.-)	CTBS CTB	ACT_SITE 143; /note="Proton donor"; /evidence="ECO:0000255|PROSITE-ProRule:PRU01258"	SUBCELLULAR LOCATION: Lysosome {ECO:0000250|UniProtKB:Q01460}.		15.5843	15.5103	15.6098	15.4976	15.6821	15.5025	15.3327	15.4699	15.5487	15.4728	15.5477	15.5915	15.4477	15.7288	15.6093	15.3807	0.511897	0.630185	-0.0536511	0.789997	0.847734	-0.0102858	0.919258	0.953016	-0.00881203
Q01459	DIAC_HUMAN_C93_M1	1	4	K.YDSELM*C@YAH.S;K.YDSELM*C@YAHSK.G;K.YDSELMC@YAH.S;K.YDSELMC@YAHSK.G	sp|Q01459|DIAC_HUMAN-C93	DIAC_HUMAN	Di-N-acetylchitobiase (EC 3.2.1.-)	CTBS CTB	ACT_SITE 143; /note="Proton donor"; /evidence="ECO:0000255|PROSITE-ProRule:PRU01258"	SUBCELLULAR LOCATION: Lysosome {ECO:0000250|UniProtKB:Q01460}.		16.9059	16.8398	16.8834	16.7805	17.021	17.0366	16.7358	16.8087	16.8876	17.0459	17.0068	17.0787	16.929	16.964	17.0139	16.8315	0.57171	0.684023	0.048135	0.0226556	0.0579471	0.15235	0.133593	0.260066	0.0821855
Q01518	CAP1_HUMAN_C356_M1	1	1	K.C@VNTTLQIK.G	sp|Q01518|CAP1_HUMAN-C356	CAP1_HUMAN	Adenylyl cyclase-associated protein 1 (CAP 1)	CAP1 CAP		SUBCELLULAR LOCATION: Cell membrane {ECO:0000250}; Peripheral membrane protein {ECO:0000250}.		17.4068	17.4855	17.6646	17.3435	17.3107	17.4766	17.5141	17.5177	17.4586	17.4109	17.0838	17.5381	17.5552	17.3595	17.4283	17.3866	0.819226	0.88142	-0.0202954	0.433015	0.544777	-0.102224	0.621116	0.74566	-0.042663
Q01518	CAP1_HUMAN_C375_M1	1	3	G.KINSITVDNC@K.K;K.INSITVDNC@K.K;K.INSITVDNC@KK.L	sp|Q01518|CAP1_HUMAN-C375	CAP1_HUMAN	Adenylyl cyclase-associated protein 1 (CAP 1)	CAP1 CAP		SUBCELLULAR LOCATION: Cell membrane {ECO:0000250}; Peripheral membrane protein {ECO:0000250}.		18.3219	18.2435	18.3961	18.1818	18.1746	18.2882	18.409	18.4167	18.5946	18.4479	18.1959	18.6536	18.4008	18.4427	18.4423	18.1647	0.640641	0.742291	0.0362932	0.146005	0.239193	0.187222	0.381686	0.538794	0.0768037
Q01518	CAP1_HUMAN_C416_M1	1	2	G.C@HAYLSK.N;K.TDGC@HAYLSK.N	sp|Q01518|CAP1_HUMAN-C416	CAP1_HUMAN	Adenylyl cyclase-associated protein 1 (CAP 1)	CAP1 CAP		SUBCELLULAR LOCATION: Cell membrane {ECO:0000250}; Peripheral membrane protein {ECO:0000250}.		14.8584	14.7205	15.0227	14.613	14.5019	14.9064	14.9146	14.9451	14.6606	14.5181	14.4666	14.7809	15.0441	14.8992	14.6659	14.7631	0.925876	0.952433	0.0133564	0.133554	0.223179	-0.197114	0.755639	0.846515	0.0394122
Q01518	CAP1_HUMAN_C427_M1	1	1	K.NSLDC@EIVSAK.S	sp|Q01518|CAP1_HUMAN-C427	CAP1_HUMAN	Adenylyl cyclase-associated protein 1 (CAP 1)	CAP1 CAP		SUBCELLULAR LOCATION: Cell membrane {ECO:0000250}; Peripheral membrane protein {ECO:0000250}.		16.7664	16.778	16.906	16.8054	16.7312	16.7646	16.9089	16.7686	16.9018	16.8433	16.5324	16.8442	16.9871	16.8743	16.9161	16.8661	0.697641	0.788979	-0.0206409	0.721321	0.795378	-0.033506	0.0608469	0.149029	0.0969724
Q01518	CAP1_HUMAN_C93_M1	1	4	Q.C@QQPAENK.L;R.ALLVTASQC@QQPAENK.L;S.QC@QQPAENK.L;T.ASQC@QQPAENK.L	sp|Q01518|CAP1_HUMAN-C93	CAP1_HUMAN	Adenylyl cyclase-associated protein 1 (CAP 1)	CAP1 CAP		SUBCELLULAR LOCATION: Cell membrane {ECO:0000250}; Peripheral membrane protein {ECO:0000250}.		17.9684	18.0081	18.0124	17.7373	18.2722	18.1016	18.2551	18.3167	17.9014	18.1139	17.9972	18.075	18.411	18.2921	18.2022	18.1832	0.0091001	0.0287819	0.304884	0.305016	0.419207	0.0903371	0.00656505	0.031647	0.340587
Q01581	HMCS1_HUMAN_C224_M1	1	1	K.LSIQC@YLSALDR.C	sp|Q01581|HMCS1_HUMAN-C224	HMCS1_HUMAN	Hydroxymethylglutaryl-CoA synthase, cytoplasmic (HMG-CoA synthase) (EC 2.3.3.10) (3-hydroxy-3-methylglutaryl coenzyme A synthase)	HMGCS1 HMGCS	ACT_SITE 95; /note="Proton donor/acceptor"; /evidence="ECO:0000255|PROSITE-ProRule:PRU10116"; ACT_SITE 129; /note="Acyl-thioester intermediate"; ACT_SITE 264; /note="Proton donor/acceptor"; /evidence="ECO:0000255|PROSITE-ProRule:PRU10116"	SUBCELLULAR LOCATION: Cytoplasm {ECO:0000305|PubMed:1358203}.		16.4464	16.3866	16.5482	16.4283	16.2062	16.5331	16.4738	16.5166	16.3908	16.2769	16.3101	16.5063	16.5546	16.328	16.4462	16.3615	0.819712	0.881726	-0.0199525	0.234219	0.343064	-0.0813402	0.643462	0.763499	-0.0297607
Q01581	HMCS1_HUMAN_C232_M1	1	1	R.C@YSVYC#K.K	sp|Q01581|HMCS1_HUMAN-C232	HMCS1_HUMAN	Hydroxymethylglutaryl-CoA synthase, cytoplasmic (HMG-CoA synthase) (EC 2.3.3.10) (3-hydroxy-3-methylglutaryl coenzyme A synthase)	HMGCS1 HMGCS	ACT_SITE 95; /note="Proton donor/acceptor"; /evidence="ECO:0000255|PROSITE-ProRule:PRU10116"; ACT_SITE 129; /note="Acyl-thioester intermediate"; ACT_SITE 264; /note="Proton donor/acceptor"; /evidence="ECO:0000255|PROSITE-ProRule:PRU10116"	SUBCELLULAR LOCATION: Cytoplasm {ECO:0000305|PubMed:1358203}.		14.4755	14.094	14.4498	14.4711	14.3789	14.4357	14.4526	14.784	14.5519	14.6664	14.4448	14.7035	14.5272	14.6477	14.8446	14.1863	0.32461	0.451221	0.140191	0.0934893	0.169517	0.219043	0.324261	0.482175	0.178854
Q01581	HMCS1_HUMAN_C232_M2	2	1	R.C@YSVYC@K.K	sp|Q01581|HMCS1_HUMAN-C232;C237	HMCS1_HUMAN	Hydroxymethylglutaryl-CoA synthase, cytoplasmic (HMG-CoA synthase) (EC 2.3.3.10) (3-hydroxy-3-methylglutaryl coenzyme A synthase)	HMGCS1 HMGCS	ACT_SITE 95; /note="Proton donor/acceptor"; /evidence="ECO:0000255|PROSITE-ProRule:PRU10116"; ACT_SITE 129; /note="Acyl-thioester intermediate"; ACT_SITE 264; /note="Proton donor/acceptor"; /evidence="ECO:0000255|PROSITE-ProRule:PRU10116"	SUBCELLULAR LOCATION: Cytoplasm {ECO:0000305|PubMed:1358203}.		13.0918	13.3529	13.5984	13.5725	13.8932	13.9355	13.6577	13.9294	14.1903	13.6933	13.7819	13.9494	13.5353	13.8716	13.7793	13.7503	0.0157219	0.0440615	0.45008	0.0207896	0.0545202	0.499858	0.0532229	0.136553	0.330223
Q01581	HMCS1_HUMAN_C237_M2	2	1	R.C@YSVYC@K.K	sp|Q01581|HMCS1_HUMAN-C232;C237	HMCS1_HUMAN	Hydroxymethylglutaryl-CoA synthase, cytoplasmic (HMG-CoA synthase) (EC 2.3.3.10) (3-hydroxy-3-methylglutaryl coenzyme A synthase)	HMGCS1 HMGCS	ACT_SITE 95; /note="Proton donor/acceptor"; /evidence="ECO:0000255|PROSITE-ProRule:PRU10116"; ACT_SITE 129; /note="Acyl-thioester intermediate"; ACT_SITE 264; /note="Proton donor/acceptor"; /evidence="ECO:0000255|PROSITE-ProRule:PRU10116"	SUBCELLULAR LOCATION: Cytoplasm {ECO:0000305|PubMed:1358203}.		13.0918	13.3529	13.5984	13.5725	13.8932	13.9355	13.6577	13.9294	14.1903	13.6933	13.7819	13.9494	13.5353	13.8716	13.7793	13.7503	0.0157219	0.0440615	0.45008	0.0207896	0.0545202	0.499858	0.0532229	0.136553	0.330223
Q01581	HMCS1_HUMAN_C406_M1	1	1	K.ITASLC@DLK.S	sp|Q01581|HMCS1_HUMAN-C406	HMCS1_HUMAN	Hydroxymethylglutaryl-CoA synthase, cytoplasmic (HMG-CoA synthase) (EC 2.3.3.10) (3-hydroxy-3-methylglutaryl coenzyme A synthase)	HMGCS1 HMGCS	ACT_SITE 95; /note="Proton donor/acceptor"; /evidence="ECO:0000255|PROSITE-ProRule:PRU10116"; ACT_SITE 129; /note="Acyl-thioester intermediate"; ACT_SITE 264; /note="Proton donor/acceptor"; /evidence="ECO:0000255|PROSITE-ProRule:PRU10116"	SUBCELLULAR LOCATION: Cytoplasm {ECO:0000305|PubMed:1358203}.		15.7073	15.2141	15.6355	15.4491	16.624	16.5261	16.2866	16.4309	15.6856	16.3201	15.8064	15.9546	15.5049	15.5572	15.8508	15.8465	0.000327209	0.00243339	0.965386	0.0467003	0.100053	0.440184	0.237956	0.390453	0.188351
Q01581	HMCS1_HUMAN_C86_M1	1	1	R.NNLSYDC@IGR.L	sp|Q01581|HMCS1_HUMAN-C86	HMCS1_HUMAN	Hydroxymethylglutaryl-CoA synthase, cytoplasmic (HMG-CoA synthase) (EC 2.3.3.10) (3-hydroxy-3-methylglutaryl coenzyme A synthase)	HMGCS1 HMGCS	ACT_SITE 95; /note="Proton donor/acceptor"; /evidence="ECO:0000255|PROSITE-ProRule:PRU10116"; ACT_SITE 129; /note="Acyl-thioester intermediate"; ACT_SITE 264; /note="Proton donor/acceptor"; /evidence="ECO:0000255|PROSITE-ProRule:PRU10116"	SUBCELLULAR LOCATION: Cytoplasm {ECO:0000305|PubMed:1358203}.		16.015	16.0222	16.2736	16.3402	17.2099	17.1574	17.1845	17.0606	16.8695	17.0404	16.7847	16.9657	16.8685	16.8043	16.7869	16.7918	3.44245e-05	0.000839063	0.990351	0.000303672	0.00302484	0.752329	0.000285802	0.00400057	0.650133
Q01664	TFAP4_HUMAN_C29_M1	1	1	K.EVIGGLC@SLANIPLTPETQR.D	sp|Q01664|TFAP4_HUMAN-C29	TFAP4_HUMAN	Transcription factor AP-4 (Activating enhancer-binding protein 4) (Class C basic helix-loop-helix protein 41) (bHLHc41)	TFAP4 BHLHC41		SUBCELLULAR LOCATION: Nucleus.		11.3783	11.2198	11.8836	11.6442	11.7074	12.1567	11.6748	11.1906	11.8837	11.9776	11.3982	11.7789	11.7466	11.392	11.7099	12.0336	0.561698	0.675288	0.150924	0.283992	0.396771	0.228131	0.373482	0.530797	0.189059
Q01780	EXOSX_HUMAN_C411_M1	1	1	K.LYC@NVDSNK.Q	sp|Q01780|EXOSX_HUMAN-C411	EXOSX_HUMAN	Exosome complex component 10 (EC 3.1.13.-) (Autoantigen PM/Scl 2) (P100 polymyositis-scleroderma overlap syndrome-associated autoantigen) (Polymyositis/scleroderma autoantigen 100 kDa) (PM/Scl-100) (Polymyositis/scleroderma autoantigen 2)	EXOSC10 PMSCL PMSCL2 RRP6		SUBCELLULAR LOCATION: Cytoplasm {ECO:0000269|PubMed:20531386}. Nucleus {ECO:0000269|PubMed:36912080}. Nucleus, nucleolus {ECO:0000269|PubMed:20531386, ECO:0000269|PubMed:31086179, ECO:0000269|PubMed:32830871, ECO:0000269|PubMed:34516797, ECO:0000269|PubMed:36912080}. Nucleus, nucleoplasm {ECO:0000269|PubMed:32830871, ECO:0000269|PubMed:36912080}. Note=Strongly enriched in the nucleolus and a small amount has been found in cytoplasm supporting the existence of a nucleolar RNA exosome complex form (PubMed:20531386, PubMed:34516797). Arginine-rich dipeptide repeat proteins expressed from C9orf72-derived repeat RNA cause diffuse nuclear misdistribution of EXOSC10 (PubMed:32830871). Relocates to the DNA double-strand breaks in response to irradiation (PubMed:31086179). {ECO:0000269|PubMed:20531386, ECO:0000269|PubMed:31086179, ECO:0000269|PubMed:32830871, ECO:0000269|PubMed:34516797}.	PTM: Sumoylated by USP36; sumoylation does not significantly affect EXOSC10 nucleolar localization and association with core exosome and USP36, but regulates the nucleolar RNA exosome activity in rRNA processing by promoting binding of EXOSC10 to pre-rRNAs (PubMed:36912080). Effects of sumoylation on EXOSC10 levels vary between different studies (PubMed:26857222, PubMed:36912080). Sumoylation of EXOSC10 is required for the modulation of EXOSC10 effects on cellular protein translation and cell proliferation (PubMed:36912080). Sumoylation is promoted by mild hypothermia (PubMed:26857222). {ECO:0000269|PubMed:26857222, ECO:0000269|PubMed:36912080}.	14.541	14.4941	14.4743	14.3864	14.6259	14.3659	14.4467	14.3383	14.4335	14.2398	14.6492	14.5716	14.4456	14.8942	14.4991	14.6753	0.695303	0.786874	-0.0297689	0.996442	0.99824	-0.000443501	0.196027	0.34099	0.154592
Q01780	EXOSX_HUMAN_C612_M1	1	1	R.LENVLFGPHDC@SHAPPDGYPIIPTSGSVPVQK.Q	sp|Q01780|EXOSX_HUMAN-C612	EXOSX_HUMAN	Exosome complex component 10 (EC 3.1.13.-) (Autoantigen PM/Scl 2) (P100 polymyositis-scleroderma overlap syndrome-associated autoantigen) (Polymyositis/scleroderma autoantigen 100 kDa) (PM/Scl-100) (Polymyositis/scleroderma autoantigen 2)	EXOSC10 PMSCL PMSCL2 RRP6		SUBCELLULAR LOCATION: Cytoplasm {ECO:0000269|PubMed:20531386}. Nucleus {ECO:0000269|PubMed:36912080}. Nucleus, nucleolus {ECO:0000269|PubMed:20531386, ECO:0000269|PubMed:31086179, ECO:0000269|PubMed:32830871, ECO:0000269|PubMed:34516797, ECO:0000269|PubMed:36912080}. Nucleus, nucleoplasm {ECO:0000269|PubMed:32830871, ECO:0000269|PubMed:36912080}. Note=Strongly enriched in the nucleolus and a small amount has been found in cytoplasm supporting the existence of a nucleolar RNA exosome complex form (PubMed:20531386, PubMed:34516797). Arginine-rich dipeptide repeat proteins expressed from C9orf72-derived repeat RNA cause diffuse nuclear misdistribution of EXOSC10 (PubMed:32830871). Relocates to the DNA double-strand breaks in response to irradiation (PubMed:31086179). {ECO:0000269|PubMed:20531386, ECO:0000269|PubMed:31086179, ECO:0000269|PubMed:32830871, ECO:0000269|PubMed:34516797}.	PTM: Sumoylated by USP36; sumoylation does not significantly affect EXOSC10 nucleolar localization and association with core exosome and USP36, but regulates the nucleolar RNA exosome activity in rRNA processing by promoting binding of EXOSC10 to pre-rRNAs (PubMed:36912080). Effects of sumoylation on EXOSC10 levels vary between different studies (PubMed:26857222, PubMed:36912080). Sumoylation of EXOSC10 is required for the modulation of EXOSC10 effects on cellular protein translation and cell proliferation (PubMed:36912080). Sumoylation is promoted by mild hypothermia (PubMed:26857222). {ECO:0000269|PubMed:26857222, ECO:0000269|PubMed:36912080}.	11.0327	11.0729	10.8176	10.9449	11.3849	11.3888	11.2116	11.2389	11.4931	11.1705	11.8254	11.7276	11.2775	11.5141	11.2389	11.0588	0.0036437	0.0140159	0.339058	0.00941747	0.0302647	0.587146	0.0315127	0.0950549	0.305313
Q01813	PFKAP_HUMAN_C112_M1	1	1	K.AAC@NLLQR.G	sp|Q01813|PFKAP_HUMAN-C112	PFKAP_HUMAN	ATP-dependent 6-phosphofructokinase, platelet type (ATP-PFK) (PFK-P) (EC 2.7.1.11) (6-phosphofructokinase type C) (Phosphofructo-1-kinase isozyme C) (PFK-C) (Phosphohexokinase)	PFKP PFKF	ACT_SITE 175; /note="Proton acceptor"; /evidence="ECO:0000255|HAMAP-Rule:MF_03184"	SUBCELLULAR LOCATION: Cytoplasm {ECO:0000255|HAMAP-Rule:MF_03184}.	PTM: Phosphorylation at Ser-386 promotes interaction with ATG4B. {ECO:0000269|PubMed:33607258}.; PTM: GlcNAcylation decreases enzyme activity. {ECO:0000250}.	16.3464	16.4572	16.4066	16.3516	16.6586	16.725	16.5477	16.8072	16.6274	16.5801	16.5845	16.6707	16.7698	16.8494	16.6601	16.7264	0.00286894	0.0115899	0.294193	0.000537328	0.00431167	0.225263	0.000269975	0.00385646	0.360995
Q01813	PFKAP_HUMAN_C411_M1	1	1	K.TNC@NVAVINVGAPAAGMNAAVR.S	sp|Q01813|PFKAP_HUMAN-C411	PFKAP_HUMAN	ATP-dependent 6-phosphofructokinase, platelet type (ATP-PFK) (PFK-P) (EC 2.7.1.11) (6-phosphofructokinase type C) (Phosphofructo-1-kinase isozyme C) (PFK-C) (Phosphohexokinase)	PFKP PFKF	ACT_SITE 175; /note="Proton acceptor"; /evidence="ECO:0000255|HAMAP-Rule:MF_03184"	SUBCELLULAR LOCATION: Cytoplasm {ECO:0000255|HAMAP-Rule:MF_03184}.	PTM: Phosphorylation at Ser-386 promotes interaction with ATG4B. {ECO:0000269|PubMed:33607258}.; PTM: GlcNAcylation decreases enzyme activity. {ECO:0000250}.	11.7895	12.5126	12.1155	12.1486	12.0088	12.375	12.5962	12.1466	12.9096	12.2985	12.408	12.724	12.3907	11.9344	11.9824	12.2961	0.502338	0.621573	0.140106	0.0728903	0.14028	0.443482	0.961559	0.977909	0.00935747
Q01813	PFKAP_HUMAN_C641_M1	1	1	R.NESC@SENYTTDFIYQLYSEEGK.G	sp|Q01813|PFKAP_HUMAN-C641	PFKAP_HUMAN	ATP-dependent 6-phosphofructokinase, platelet type (ATP-PFK) (PFK-P) (EC 2.7.1.11) (6-phosphofructokinase type C) (Phosphofructo-1-kinase isozyme C) (PFK-C) (Phosphohexokinase)	PFKP PFKF	ACT_SITE 175; /note="Proton acceptor"; /evidence="ECO:0000255|HAMAP-Rule:MF_03184"	SUBCELLULAR LOCATION: Cytoplasm {ECO:0000255|HAMAP-Rule:MF_03184}.	PTM: Phosphorylation at Ser-386 promotes interaction with ATG4B. {ECO:0000269|PubMed:33607258}.; PTM: GlcNAcylation decreases enzyme activity. {ECO:0000250}.	17.5152	17.5581	17.6583	17.6255	17.4406	17.498	17.61	17.5166	17.6954	17.5318	17.5799	17.7535	17.728	17.6978	17.5149	17.4794	0.177351	0.287049	-0.0729869	0.432202	0.544158	0.0508532	0.831239	0.897912	0.0157598
Q01813	PFKAP_HUMAN_C664_M1	1	1	K.GVFDC@R.K	sp|Q01813|PFKAP_HUMAN-C664	PFKAP_HUMAN	ATP-dependent 6-phosphofructokinase, platelet type (ATP-PFK) (PFK-P) (EC 2.7.1.11) (6-phosphofructokinase type C) (Phosphofructo-1-kinase isozyme C) (PFK-C) (Phosphohexokinase)	PFKP PFKF	ACT_SITE 175; /note="Proton acceptor"; /evidence="ECO:0000255|HAMAP-Rule:MF_03184"	SUBCELLULAR LOCATION: Cytoplasm {ECO:0000255|HAMAP-Rule:MF_03184}.	PTM: Phosphorylation at Ser-386 promotes interaction with ATG4B. {ECO:0000269|PubMed:33607258}.; PTM: GlcNAcylation decreases enzyme activity. {ECO:0000250}.	17.4704	17.5083	17.4947	17.5007	17.4321	17.4628	17.3463	17.5454	17.4978	17.4992	17.4147	17.4233	17.5626	17.4291	17.57	17.4743	0.306452	0.431327	-0.0468549	0.204533	0.309094	-0.0347512	0.676378	0.789079	0.0154938
Q01813	PFKAP_HUMAN_C718_M1	1	2	K.FTTDDSIC@VLGISK.R;K.KFTTDDSIC@VLGISK.R	sp|Q01813|PFKAP_HUMAN-C718	PFKAP_HUMAN	ATP-dependent 6-phosphofructokinase, platelet type (ATP-PFK) (PFK-P) (EC 2.7.1.11) (6-phosphofructokinase type C) (Phosphofructo-1-kinase isozyme C) (PFK-C) (Phosphohexokinase)	PFKP PFKF	ACT_SITE 175; /note="Proton acceptor"; /evidence="ECO:0000255|HAMAP-Rule:MF_03184"	SUBCELLULAR LOCATION: Cytoplasm {ECO:0000255|HAMAP-Rule:MF_03184}.	PTM: Phosphorylation at Ser-386 promotes interaction with ATG4B. {ECO:0000269|PubMed:33607258}.; PTM: GlcNAcylation decreases enzyme activity. {ECO:0000250}.	14.3114	14.3681	14.2627	14.1508	14.2762	14.1185	14.2525	14.4365	14.0794	14.1808	14.1046	14.1342	14.575	14.467	14.561	14.3833	0.978021	0.986876	-0.00229381	0.0269668	0.0659765	-0.148488	0.0132179	0.0519768	0.223344
Q01814	AT2B2_HUMAN_C745_M1	1	1	K.C@GIIHPGEDFLC#LEGK.E	sp|Q01814|AT2B2_HUMAN-C745	AT2B2_HUMAN	Plasma membrane calcium-transporting ATPase 2 (PMCA2) (EC 7.2.2.10) (Plasma membrane calcium ATPase isoform 2) (Plasma membrane calcium pump isoform 2)	ATP2B2 PMCA2	ACT_SITE 499; /note="4-aspartylphosphate intermediate"	SUBCELLULAR LOCATION: Cell membrane {ECO:0000269|PubMed:17234811}; Multi-pass membrane protein {ECO:0000255}. Synapse {ECO:0000250|UniProtKB:Q9R0K7}.; SUBCELLULAR LOCATION: [Isoform WA]: Apical cell membrane {ECO:0000269|PubMed:12624087}; Multi-pass membrane protein {ECO:0000255}. Basolateral cell membrane {ECO:0000269|PubMed:12624087}; Multi-pass membrane protein {ECO:0000255}.; SUBCELLULAR LOCATION: [Isoform WB]: Apical cell membrane {ECO:0000269|PubMed:12624087}; Multi-pass membrane protein {ECO:0000255}. Basolateral cell membrane {ECO:0000269|PubMed:12624087}; Multi-pass membrane protein {ECO:0000255}.; SUBCELLULAR LOCATION: [Isoform XB]: Basolateral cell membrane {ECO:0000269|PubMed:12624087}; Multi-pass membrane protein {ECO:0000255}.; SUBCELLULAR LOCATION: [Isoform ZA]: Basolateral cell membrane {ECO:0000269|PubMed:12624087}; Multi-pass membrane protein {ECO:0000255}.; SUBCELLULAR LOCATION: [Isoform ZB]: Basolateral cell membrane {ECO:0000269|PubMed:12624087}; Multi-pass membrane protein {ECO:0000255}.		13.5323	13.3749	13.7555	13.8357	13.7186	13.7215	13.5954	13.6025	13.87	13.8442	13.7704	13.9072	13.8532	13.8593	13.8407	13.6942	0.76334	0.840589	0.0349044	0.0863455	0.159636	0.22333	0.14631	0.277584	0.187238
Q01814	AT2B2_HUMAN_C756_M1	1	1	K.C#GIIHPGEDFLC@LEGK.E	sp|Q01814|AT2B2_HUMAN-C756	AT2B2_HUMAN	Plasma membrane calcium-transporting ATPase 2 (PMCA2) (EC 7.2.2.10) (Plasma membrane calcium ATPase isoform 2) (Plasma membrane calcium pump isoform 2)	ATP2B2 PMCA2	ACT_SITE 499; /note="4-aspartylphosphate intermediate"	SUBCELLULAR LOCATION: Cell membrane {ECO:0000269|PubMed:17234811}; Multi-pass membrane protein {ECO:0000255}. Synapse {ECO:0000250|UniProtKB:Q9R0K7}.; SUBCELLULAR LOCATION: [Isoform WA]: Apical cell membrane {ECO:0000269|PubMed:12624087}; Multi-pass membrane protein {ECO:0000255}. Basolateral cell membrane {ECO:0000269|PubMed:12624087}; Multi-pass membrane protein {ECO:0000255}.; SUBCELLULAR LOCATION: [Isoform WB]: Apical cell membrane {ECO:0000269|PubMed:12624087}; Multi-pass membrane protein {ECO:0000255}. Basolateral cell membrane {ECO:0000269|PubMed:12624087}; Multi-pass membrane protein {ECO:0000255}.; SUBCELLULAR LOCATION: [Isoform XB]: Basolateral cell membrane {ECO:0000269|PubMed:12624087}; Multi-pass membrane protein {ECO:0000255}.; SUBCELLULAR LOCATION: [Isoform ZA]: Basolateral cell membrane {ECO:0000269|PubMed:12624087}; Multi-pass membrane protein {ECO:0000255}.; SUBCELLULAR LOCATION: [Isoform ZB]: Basolateral cell membrane {ECO:0000269|PubMed:12624087}; Multi-pass membrane protein {ECO:0000255}.		14.1972	14.0375	13.9088	14.1132	14.3042	14.3598	14.4272	14.2221	14.347	14.536	14.4667	14.446	14.3353	14.076	14.4323	14.4474	0.0125276	0.0369788	0.264133	0.0018305	0.00950038	0.384718	0.0497257	0.130208	0.258566
Q01826	SATB1_HUMAN_C233_M1	1	1	K.C@QEFGR.W	sp|Q01826|SATB1_HUMAN-C233	SATB1_HUMAN	DNA-binding protein SATB1 (Special AT-rich sequence-binding protein 1)	SATB1		SUBCELLULAR LOCATION: Nucleus matrix {ECO:0000269|PubMed:10800076, ECO:0000269|PubMed:18408014}. Nucleus, PML body {ECO:0000269|PubMed:18408014}. Note=Organized into a cage-like network anchoring loops of heterochromatin and tethering specialized DNA sequences (PubMed:12692553). When sumoylated, localized in promyelocytic leukemia nuclear bodies (PML NBs) (PubMed:18408014). {ECO:0000269|PubMed:12692553, ECO:0000269|PubMed:18408014}.	PTM: Sumoylated. Sumoylation promotes cleavage by caspases. {ECO:0000269|PubMed:15561718, ECO:0000269|PubMed:18408014}.; PTM: Phosphorylated by PKC. Acetylated by PCAF. Phosphorylated form interacts with HDAC1, but unphosphorylated form interacts with PCAF. DNA binding properties are activated by phosphorylation and inactivated by acetylation. In opposition, gene expression is down-regulated by phosphorylation but up-regulated by acetylation. {ECO:0000269|PubMed:16630892}.; PTM: Cleaved at Asp-254 by caspase-3 and caspase-6 during T-cell apoptosis in thymus and during B-cell stimulation. The cleaved forms cannot dimerize and lose transcription regulation function because of impaired DNA and chromatin association. {ECO:0000269|PubMed:15561718, ECO:0000269|PubMed:18408014}.	14.1434	14.2605	14.3615	14.329	14.3729	14.2314	14.3256	14.358	14.422	14.1406	14.4914	14.2646	14.3778	14.6343	14.0728	14.3501	0.434412	0.559731	0.0483595	0.56659	0.663766	0.056044	0.51947	0.663542	0.0851756
Q01826	SATB1_HUMAN_C529_M1	1	1	K.SQGWLC@ELLR.W	sp|Q01826|SATB1_HUMAN-C529	SATB1_HUMAN	DNA-binding protein SATB1 (Special AT-rich sequence-binding protein 1)	SATB1		SUBCELLULAR LOCATION: Nucleus matrix {ECO:0000269|PubMed:10800076, ECO:0000269|PubMed:18408014}. Nucleus, PML body {ECO:0000269|PubMed:18408014}. Note=Organized into a cage-like network anchoring loops of heterochromatin and tethering specialized DNA sequences (PubMed:12692553). When sumoylated, localized in promyelocytic leukemia nuclear bodies (PML NBs) (PubMed:18408014). {ECO:0000269|PubMed:12692553, ECO:0000269|PubMed:18408014}.	PTM: Sumoylated. Sumoylation promotes cleavage by caspases. {ECO:0000269|PubMed:15561718, ECO:0000269|PubMed:18408014}.; PTM: Phosphorylated by PKC. Acetylated by PCAF. Phosphorylated form interacts with HDAC1, but unphosphorylated form interacts with PCAF. DNA binding properties are activated by phosphorylation and inactivated by acetylation. In opposition, gene expression is down-regulated by phosphorylation but up-regulated by acetylation. {ECO:0000269|PubMed:16630892}.; PTM: Cleaved at Asp-254 by caspase-3 and caspase-6 during T-cell apoptosis in thymus and during B-cell stimulation. The cleaved forms cannot dimerize and lose transcription regulation function because of impaired DNA and chromatin association. {ECO:0000269|PubMed:15561718, ECO:0000269|PubMed:18408014}.	12.7274	12.3816	12.6835	12.4374	14.1282	14.2593	13.6267	13.6686	13.0802	13.5439	13.4793	13.4471	12.8928	12.7184	12.8725	13.2204	0.000293197	0.00228121	1.36324	0.00087057	0.00584799	0.830145	0.035651	0.103306	0.368532
Q01831	XPC_HUMAN_C60_M1	1	1	R.GC@SHPGGSADGPAK.K	sp|Q01831|XPC_HUMAN-C60	XPC_HUMAN	DNA repair protein complementing XP-C cells (Xeroderma pigmentosum group C-complementing protein) (p125)	XPC XPCC		SUBCELLULAR LOCATION: Nucleus {ECO:0000269|PubMed:11279143, ECO:0000269|PubMed:18682493, ECO:0000269|PubMed:8692695}. Chromosome {ECO:0000269|PubMed:29973595}. Cytoplasm {ECO:0000269|PubMed:18682493}. Note=Omnipresent in the nucleus and consistently associates with and dissociates from DNA in the absence of DNA damage (PubMed:18682493). Continuously shuttles between the cytoplasm and the nucleus, which is impeded by the presence of NER lesions (PubMed:18682493). {ECO:0000269|PubMed:18682493}.	PTM: Ubiquitinated upon UV irradiation; the ubiquitination requires the UV-DDB complex, appears to be reversible and does not serve as a signal for degradation (PubMed:15882621, PubMed:23751493). Ubiquitinated by RNF11 via 'Lys-63'-linked ubiquitination (PubMed:23751493). Ubiquitination by RNF111 is polysumoylation-dependent and promotes nucleotide excision repair (PubMed:23751493). {ECO:0000269|PubMed:15882621, ECO:0000269|PubMed:23751493}.; PTM: Sumoylated; sumoylation promotes ubiquitination by RNF111. {ECO:0000269|PubMed:23751493}.	15.5637	15.2106	15.3761	15.26	16.7569	16.7993	16.2358	16.5633	15.6905	16.1669	15.9366	15.9097	15.6339	15.6021	15.8828	15.8035	0.000175427	0.00164932	1.23623	0.00375381	0.0156442	0.573334	0.0106154	0.0444744	0.377966
Q01844	EWS_HUMAN_C384_M1	1	1	K.QC@GVVK.M	sp|Q01844|EWS_HUMAN-C384	EWS_HUMAN	RNA-binding protein EWS (EWS oncogene) (Ewing sarcoma breakpoint region 1 protein)	EWSR1 EWS		SUBCELLULAR LOCATION: Nucleus {ECO:0000269|PubMed:16965792}. Cytoplasm {ECO:0000269|PubMed:16965792}. Cell membrane {ECO:0000269|PubMed:16965792}. Note=Relocates from cytoplasm to ribosomes upon PTK2B/FAK2 activation.	PTM: Phosphorylated; calmodulin-binding inhibits phosphorylation of Ser-266. {ECO:0000269|PubMed:9341188}.; PTM: Highly methylated on arginine residues. Methylation is mediated by PRMT1 and, at lower level by PRMT8. {ECO:0000269|PubMed:11278906, ECO:0000269|PubMed:18320585, ECO:0000269|Ref.12}.	16.8966	16.9024	16.5764	16.552	16.9664	17.1112	17.2398	17.3751	17.149	16.9907	16.9467	17.2051	17.1488	17.5073	17.0889	17.2211	0.014861	0.0421623	0.441284	0.0250884	0.0625592	0.34106	0.00895119	0.0395686	0.509683
Q01844	EWS_HUMAN_C524_M1	1	1	R.AGDWQC@PNPGC#GNQNFAWR.T	sp|Q01844|EWS_HUMAN-C524	EWS_HUMAN	RNA-binding protein EWS (EWS oncogene) (Ewing sarcoma breakpoint region 1 protein)	EWSR1 EWS		SUBCELLULAR LOCATION: Nucleus {ECO:0000269|PubMed:16965792}. Cytoplasm {ECO:0000269|PubMed:16965792}. Cell membrane {ECO:0000269|PubMed:16965792}. Note=Relocates from cytoplasm to ribosomes upon PTK2B/FAK2 activation.	PTM: Phosphorylated; calmodulin-binding inhibits phosphorylation of Ser-266. {ECO:0000269|PubMed:9341188}.; PTM: Highly methylated on arginine residues. Methylation is mediated by PRMT1 and, at lower level by PRMT8. {ECO:0000269|PubMed:11278906, ECO:0000269|PubMed:18320585, ECO:0000269|Ref.12}.	14.1499	13.7157	14.154	13.5265	13.5516	13.9343	14.014	14.06	14.0853	14.0272	13.8553	14.3097	14.1811	14.1429	13.7214	13.8105	0.986503	0.992697	0.00345442	0.358174	0.471933	0.182876	0.706515	0.81143	0.0774433
Q01844	EWS_HUMAN_C524_M2	2	1	R.AGDWQC@PNPGC@GNQNFAWR.T	sp|Q01844|EWS_HUMAN-C524;C529	EWS_HUMAN	RNA-binding protein EWS (EWS oncogene) (Ewing sarcoma breakpoint region 1 protein)	EWSR1 EWS		SUBCELLULAR LOCATION: Nucleus {ECO:0000269|PubMed:16965792}. Cytoplasm {ECO:0000269|PubMed:16965792}. Cell membrane {ECO:0000269|PubMed:16965792}. Note=Relocates from cytoplasm to ribosomes upon PTK2B/FAK2 activation.	PTM: Phosphorylated; calmodulin-binding inhibits phosphorylation of Ser-266. {ECO:0000269|PubMed:9341188}.; PTM: Highly methylated on arginine residues. Methylation is mediated by PRMT1 and, at lower level by PRMT8. {ECO:0000269|PubMed:11278906, ECO:0000269|PubMed:18320585, ECO:0000269|Ref.12}.	13.1041	12.9657	13.1132	13.1487	13.0251	13.579	13.3983	13.1464	13.5329	13.2199	13.0573	13.1351	13.3216	13.1054	13.2752	13.3575	0.169523	0.277622	0.204253	0.219177	0.326423	0.153368	0.0382382	0.108774	0.181997
Q01844	EWS_HUMAN_C529_M1	1	2	P.GC@GNQNFAWR.T;R.AGDWQC#PNPGC@GNQNFAWR.T	sp|Q01844|EWS_HUMAN-C529	EWS_HUMAN	RNA-binding protein EWS (EWS oncogene) (Ewing sarcoma breakpoint region 1 protein)	EWSR1 EWS		SUBCELLULAR LOCATION: Nucleus {ECO:0000269|PubMed:16965792}. Cytoplasm {ECO:0000269|PubMed:16965792}. Cell membrane {ECO:0000269|PubMed:16965792}. Note=Relocates from cytoplasm to ribosomes upon PTK2B/FAK2 activation.	PTM: Phosphorylated; calmodulin-binding inhibits phosphorylation of Ser-266. {ECO:0000269|PubMed:9341188}.; PTM: Highly methylated on arginine residues. Methylation is mediated by PRMT1 and, at lower level by PRMT8. {ECO:0000269|PubMed:11278906, ECO:0000269|PubMed:18320585, ECO:0000269|Ref.12}.	16.4195	16.3495	16.3424	16.3191	16.3057	16.491	16.4745	16.5459	16.532	16.2902	16.4488	16.5036	16.383	16.4742	16.2903	16.2072	0.136033	0.234388	0.0966434	0.189629	0.291341	0.0860161	0.768442	0.855272	-0.0189833
Q01844	EWS_HUMAN_C529_M2	2	1	R.AGDWQC@PNPGC@GNQNFAWR.T	sp|Q01844|EWS_HUMAN-C524;C529	EWS_HUMAN	RNA-binding protein EWS (EWS oncogene) (Ewing sarcoma breakpoint region 1 protein)	EWSR1 EWS		SUBCELLULAR LOCATION: Nucleus {ECO:0000269|PubMed:16965792}. Cytoplasm {ECO:0000269|PubMed:16965792}. Cell membrane {ECO:0000269|PubMed:16965792}. Note=Relocates from cytoplasm to ribosomes upon PTK2B/FAK2 activation.	PTM: Phosphorylated; calmodulin-binding inhibits phosphorylation of Ser-266. {ECO:0000269|PubMed:9341188}.; PTM: Highly methylated on arginine residues. Methylation is mediated by PRMT1 and, at lower level by PRMT8. {ECO:0000269|PubMed:11278906, ECO:0000269|PubMed:18320585, ECO:0000269|Ref.12}.	13.1041	12.9657	13.1132	13.1487	13.0251	13.579	13.3983	13.1464	13.5329	13.2199	13.0573	13.1351	13.3216	13.1054	13.2752	13.3575	0.169523	0.277622	0.204253	0.219177	0.326423	0.153368	0.0382382	0.108774	0.181997
Q01844	EWS_HUMAN_C540_M1	1	1	R.TEC@NQC#K.A	sp|Q01844|EWS_HUMAN-C540	EWS_HUMAN	RNA-binding protein EWS (EWS oncogene) (Ewing sarcoma breakpoint region 1 protein)	EWSR1 EWS		SUBCELLULAR LOCATION: Nucleus {ECO:0000269|PubMed:16965792}. Cytoplasm {ECO:0000269|PubMed:16965792}. Cell membrane {ECO:0000269|PubMed:16965792}. Note=Relocates from cytoplasm to ribosomes upon PTK2B/FAK2 activation.	PTM: Phosphorylated; calmodulin-binding inhibits phosphorylation of Ser-266. {ECO:0000269|PubMed:9341188}.; PTM: Highly methylated on arginine residues. Methylation is mediated by PRMT1 and, at lower level by PRMT8. {ECO:0000269|PubMed:11278906, ECO:0000269|PubMed:18320585, ECO:0000269|Ref.12}.	17.1908	16.952	16.8418	16.8441	16.543	16.8172	17.077	16.8842	17.0351	16.872	16.7979	16.9862	17.1091	16.9799	16.9918	16.8881	0.392164	0.518937	-0.126846	0.738076	0.808509	-0.0343686	0.72145	0.821783	0.0350174
Q01844	EWS_HUMAN_C540_M2	2	1	R.TEC@NQC@K.A	sp|Q01844|EWS_HUMAN-C540;C543	EWS_HUMAN	RNA-binding protein EWS (EWS oncogene) (Ewing sarcoma breakpoint region 1 protein)	EWSR1 EWS		SUBCELLULAR LOCATION: Nucleus {ECO:0000269|PubMed:16965792}. Cytoplasm {ECO:0000269|PubMed:16965792}. Cell membrane {ECO:0000269|PubMed:16965792}. Note=Relocates from cytoplasm to ribosomes upon PTK2B/FAK2 activation.	PTM: Phosphorylated; calmodulin-binding inhibits phosphorylation of Ser-266. {ECO:0000269|PubMed:9341188}.; PTM: Highly methylated on arginine residues. Methylation is mediated by PRMT1 and, at lower level by PRMT8. {ECO:0000269|PubMed:11278906, ECO:0000269|PubMed:18320585, ECO:0000269|Ref.12}.	17.4417	17.1056	17.1867	17.4033	17.3599	17.5453	17.5653	17.6012	17.7359	17.6423	17.5245	17.553	17.506	17.7221	17.5834	17.3915	0.0545375	0.116119	0.233583	0.0131723	0.0388163	0.329607	0.0476208	0.126278	0.266414
Q01844	EWS_HUMAN_C543_M1	1	1	R.TEC#NQC@K.A	sp|Q01844|EWS_HUMAN-C543	EWS_HUMAN	RNA-binding protein EWS (EWS oncogene) (Ewing sarcoma breakpoint region 1 protein)	EWSR1 EWS		SUBCELLULAR LOCATION: Nucleus {ECO:0000269|PubMed:16965792}. Cytoplasm {ECO:0000269|PubMed:16965792}. Cell membrane {ECO:0000269|PubMed:16965792}. Note=Relocates from cytoplasm to ribosomes upon PTK2B/FAK2 activation.	PTM: Phosphorylated; calmodulin-binding inhibits phosphorylation of Ser-266. {ECO:0000269|PubMed:9341188}.; PTM: Highly methylated on arginine residues. Methylation is mediated by PRMT1 and, at lower level by PRMT8. {ECO:0000269|PubMed:11278906, ECO:0000269|PubMed:18320585, ECO:0000269|Ref.12}.	18.5454	18.2987	18.3498	18.2737	17.765	18.3009	18.3365	18.404	18.7183	18.3033	18.3736	18.5432	18.5725	18.5416	18.2904	18.2355	0.339982	0.467087	-0.16528	0.331081	0.444776	0.117717	0.697248	0.80511	0.0431458
Q01844	EWS_HUMAN_C543_M2	2	1	R.TEC@NQC@K.A	sp|Q01844|EWS_HUMAN-C540;C543	EWS_HUMAN	RNA-binding protein EWS (EWS oncogene) (Ewing sarcoma breakpoint region 1 protein)	EWSR1 EWS		SUBCELLULAR LOCATION: Nucleus {ECO:0000269|PubMed:16965792}. Cytoplasm {ECO:0000269|PubMed:16965792}. Cell membrane {ECO:0000269|PubMed:16965792}. Note=Relocates from cytoplasm to ribosomes upon PTK2B/FAK2 activation.	PTM: Phosphorylated; calmodulin-binding inhibits phosphorylation of Ser-266. {ECO:0000269|PubMed:9341188}.; PTM: Highly methylated on arginine residues. Methylation is mediated by PRMT1 and, at lower level by PRMT8. {ECO:0000269|PubMed:11278906, ECO:0000269|PubMed:18320585, ECO:0000269|Ref.12}.	17.4417	17.1056	17.1867	17.4033	17.3599	17.5453	17.5653	17.6012	17.7359	17.6423	17.5245	17.553	17.506	17.7221	17.5834	17.3915	0.0545375	0.116119	0.233583	0.0131723	0.0388163	0.329607	0.0476208	0.126278	0.266414
Q01850	CDR2_HUMAN_C367_M1	1	1	K.C@QEEQDSLSHK.A	sp|Q01850|CDR2_HUMAN-C367	CDR2_HUMAN	Cerebellar degeneration-related protein 2 (Major Yo paraneoplastic antigen) (Paraneoplastic cerebellar degeneration-associated antigen)	CDR2 PCD17				14.5619	14.6922	14.616	14.6332	15.2967	15.0457	15.0885	15.0159	14.6963	14.8121	15.0867	15.1808	14.8486	14.938	14.7205	14.6712	0.000406174	0.00279329	0.485912	0.034489	0.0794519	0.31821	0.0438881	0.119571	0.168753
Q01850	CDR2_HUMAN_C432_M1	1	1	K.EIFSC@IK.K	sp|Q01850|CDR2_HUMAN-C432	CDR2_HUMAN	Cerebellar degeneration-related protein 2 (Major Yo paraneoplastic antigen) (Paraneoplastic cerebellar degeneration-associated antigen)	CDR2 PCD17				12.7923	12.8366	12.5522	12.6561	13.124	13.5112	13.3455	13.6382	13.5154	13.1944	13.2989	13.2488	13.1788	13.1262	13.5044	13.2408	0.00165859	0.00764657	0.695447	0.000731749	0.005201	0.605075	0.00198813	0.0143453	0.553272
Q01968	OCRL_HUMAN_C428_M1	1	1	R.LC@MPDANEVK.S	sp|Q01968|OCRL_HUMAN-C428	OCRL_HUMAN	Inositol polyphosphate 5-phosphatase OCRL (EC 3.1.3.36) (EC 3.1.3.56) (Inositol polyphosphate 5-phosphatase OCRL-1) (OCRL-1) (Lowe oculocerebrorenal syndrome protein) (Phosphatidylinositol 3,4,5-triphosphate 5-phosphatase) (EC 3.1.3.86)	OCRL OCRL1		SUBCELLULAR LOCATION: Cytoplasmic vesicle, phagosome membrane {ECO:0000250|UniProtKB:D3ZGS3}. Early endosome membrane {ECO:0000269|PubMed:21971085, ECO:0000269|PubMed:25869668}. Membrane, clathrin-coated pit {ECO:0000269|PubMed:25869668}. Cell projection, cilium, photoreceptor outer segment {ECO:0000269|PubMed:22543976}. Cell projection, cilium {ECO:0000269|PubMed:22543976}. Cytoplasmic vesicle {ECO:0000250|UniProtKB:D3ZGS3}. Endosome {ECO:0000269|PubMed:21971085, ECO:0000269|PubMed:25869668}. Golgi apparatus, trans-Golgi network {ECO:0000250|UniProtKB:D3ZGS3}. Lysosome {ECO:0000269|PubMed:9430698}. Note=Also found on macropinosomes (PubMed:25869668). Colocalized with APPL1 on phagosomes (PubMed:22072788). {ECO:0000269|PubMed:22072788, ECO:0000269|PubMed:25869668}.		12.0603	11.865	12.159	12.5069	13.1862	13.2645	12.6737	12.315	12.6333	12.8193	12.9765	13.196	12.9322	13.0202	12.9202	12.7576	0.0343435	0.0815019	0.712068	0.00555961	0.020728	0.758497	0.0019453	0.0141012	0.759788
Q01968	OCRL_HUMAN_C611_M1	1	1	K.LNDSQYC@K.P	sp|Q01968|OCRL_HUMAN-C611	OCRL_HUMAN	Inositol polyphosphate 5-phosphatase OCRL (EC 3.1.3.36) (EC 3.1.3.56) (Inositol polyphosphate 5-phosphatase OCRL-1) (OCRL-1) (Lowe oculocerebrorenal syndrome protein) (Phosphatidylinositol 3,4,5-triphosphate 5-phosphatase) (EC 3.1.3.86)	OCRL OCRL1		SUBCELLULAR LOCATION: Cytoplasmic vesicle, phagosome membrane {ECO:0000250|UniProtKB:D3ZGS3}. Early endosome membrane {ECO:0000269|PubMed:21971085, ECO:0000269|PubMed:25869668}. Membrane, clathrin-coated pit {ECO:0000269|PubMed:25869668}. Cell projection, cilium, photoreceptor outer segment {ECO:0000269|PubMed:22543976}. Cell projection, cilium {ECO:0000269|PubMed:22543976}. Cytoplasmic vesicle {ECO:0000250|UniProtKB:D3ZGS3}. Endosome {ECO:0000269|PubMed:21971085, ECO:0000269|PubMed:25869668}. Golgi apparatus, trans-Golgi network {ECO:0000250|UniProtKB:D3ZGS3}. Lysosome {ECO:0000269|PubMed:9430698}. Note=Also found on macropinosomes (PubMed:25869668). Colocalized with APPL1 on phagosomes (PubMed:22072788). {ECO:0000269|PubMed:22072788, ECO:0000269|PubMed:25869668}.		14.5266	14.4113	14.7669	14.2502	14.6463	14.7866	14.6136	14.6726	15.0804	14.8244	14.941	14.8579	14.6159	14.6534	14.5457	14.7844	0.147685	0.249591	0.191051	0.0118917	0.0359596	0.437204	0.226752	0.377567	0.161134
Q01968	OCRL_HUMAN_C811_M1	1	1	R.C@LDSAYDPR.I	sp|Q01968|OCRL_HUMAN-C811	OCRL_HUMAN	Inositol polyphosphate 5-phosphatase OCRL (EC 3.1.3.36) (EC 3.1.3.56) (Inositol polyphosphate 5-phosphatase OCRL-1) (OCRL-1) (Lowe oculocerebrorenal syndrome protein) (Phosphatidylinositol 3,4,5-triphosphate 5-phosphatase) (EC 3.1.3.86)	OCRL OCRL1		SUBCELLULAR LOCATION: Cytoplasmic vesicle, phagosome membrane {ECO:0000250|UniProtKB:D3ZGS3}. Early endosome membrane {ECO:0000269|PubMed:21971085, ECO:0000269|PubMed:25869668}. Membrane, clathrin-coated pit {ECO:0000269|PubMed:25869668}. Cell projection, cilium, photoreceptor outer segment {ECO:0000269|PubMed:22543976}. Cell projection, cilium {ECO:0000269|PubMed:22543976}. Cytoplasmic vesicle {ECO:0000250|UniProtKB:D3ZGS3}. Endosome {ECO:0000269|PubMed:21971085, ECO:0000269|PubMed:25869668}. Golgi apparatus, trans-Golgi network {ECO:0000250|UniProtKB:D3ZGS3}. Lysosome {ECO:0000269|PubMed:9430698}. Note=Also found on macropinosomes (PubMed:25869668). Colocalized with APPL1 on phagosomes (PubMed:22072788). {ECO:0000269|PubMed:22072788, ECO:0000269|PubMed:25869668}.		14.479	14.7122	14.4708	14.7213	15.0171	14.7362	14.7788	14.5947	14.6367	14.778	14.9207	14.8379	14.6837	14.7482	14.7337	14.7488	0.148602	0.250868	0.185892	0.0754377	0.144069	0.197511	0.112864	0.230093	0.132772
Q01970	PLCB3_HUMAN_C429_M1	1	1	K.MAEYC@R.S	sp|Q01970|PLCB3_HUMAN-C429	PLCB3_HUMAN	1-phosphatidylinositol 4,5-bisphosphate phosphodiesterase beta-3 (EC 3.1.4.11) (Phosphoinositide phospholipase C-beta-3) (Phospholipase C-beta-3) (PLC-beta-3)	PLCB3	ACT_SITE 332; /evidence="ECO:0000255|PROSITE-ProRule:PRU00270"; ACT_SITE 379; /evidence="ECO:0000255|PROSITE-ProRule:PRU00270"	SUBCELLULAR LOCATION: Cytoplasm {ECO:0000269|PubMed:29122926}. Membrane {ECO:0000250|UniProtKB:Q99JE6}. Nucleus {ECO:0000250|UniProtKB:P51432}. Note=And particulate fractions. {ECO:0000250|UniProtKB:Q99JE6}.		13.396	13.4299	13.7357	13.7723	13.5275	13.7344	13.473	13.0577	13.9358	13.8309	13.6543	13.8233	13.5162	13.0205	13.5021	13.4758	0.463644	0.587213	-0.135331	0.0947405	0.171146	0.227608	0.235299	0.387504	-0.204826
Q01973	ROR1_HUMAN_C131_M1	1	1	R.NLDTTDTGYFQC@VATNGK.E	sp|Q01973|ROR1_HUMAN-C131	ROR1_HUMAN	Inactive tyrosine-protein kinase transmembrane receptor ROR1 (Neurotrophic tyrosine kinase, receptor-related 1)	ROR1 NTRKR1		SUBCELLULAR LOCATION: Membrane {ECO:0000269|PubMed:27162350}; Single-pass type I membrane protein. Cell projection, axon {ECO:0000250|UniProtKB:Q9Z139}.		17.7891	17.7241	17.9599	17.7242	17.9794	17.7676	18.0191	17.9714	17.9427	17.9858	18.0252	18.0634	17.839	17.8775	17.8178	17.6748	0.139742	0.239236	0.135042	0.0156568	0.0442431	0.204963	0.967919	0.981687	0.00298133
Q01973	ROR1_HUMAN_C219_M3	3	1	K.C@SQFAIPSLC@HYAFPYC@DETSSVPK.P	sp|Q01973|ROR1_HUMAN-C219;C228;C235	ROR1_HUMAN	Inactive tyrosine-protein kinase transmembrane receptor ROR1 (Neurotrophic tyrosine kinase, receptor-related 1)	ROR1 NTRKR1		SUBCELLULAR LOCATION: Membrane {ECO:0000269|PubMed:27162350}; Single-pass type I membrane protein. Cell projection, axon {ECO:0000250|UniProtKB:Q9Z139}.		11.7575	11.6666	11.3689	11.1524	11.3295	11.4912	11.0767	10.8225	12.0038	11.3372	11.5965	12.4852	11.321	12.1464	12.6575	11.9629	0.179915	0.28998	-0.306374	0.244988	0.354047	0.369315	0.133712	0.260066	0.535612
Q01973	ROR1_HUMAN_C228_M3	3	1	K.C@SQFAIPSLC@HYAFPYC@DETSSVPK.P	sp|Q01973|ROR1_HUMAN-C219;C228;C235	ROR1_HUMAN	Inactive tyrosine-protein kinase transmembrane receptor ROR1 (Neurotrophic tyrosine kinase, receptor-related 1)	ROR1 NTRKR1		SUBCELLULAR LOCATION: Membrane {ECO:0000269|PubMed:27162350}; Single-pass type I membrane protein. Cell projection, axon {ECO:0000250|UniProtKB:Q9Z139}.		11.7575	11.6666	11.3689	11.1524	11.3295	11.4912	11.0767	10.8225	12.0038	11.3372	11.5965	12.4852	11.321	12.1464	12.6575	11.9629	0.179915	0.28998	-0.306374	0.244988	0.354047	0.369315	0.133712	0.260066	0.535612
Q01973	ROR1_HUMAN_C235_M3	3	1	K.C@SQFAIPSLC@HYAFPYC@DETSSVPK.P	sp|Q01973|ROR1_HUMAN-C219;C228;C235	ROR1_HUMAN	Inactive tyrosine-protein kinase transmembrane receptor ROR1 (Neurotrophic tyrosine kinase, receptor-related 1)	ROR1 NTRKR1		SUBCELLULAR LOCATION: Membrane {ECO:0000269|PubMed:27162350}; Single-pass type I membrane protein. Cell projection, axon {ECO:0000250|UniProtKB:Q9Z139}.		11.7575	11.6666	11.3689	11.1524	11.3295	11.4912	11.0767	10.8225	12.0038	11.3372	11.5965	12.4852	11.321	12.1464	12.6575	11.9629	0.179915	0.28998	-0.306374	0.244988	0.354047	0.369315	0.133712	0.260066	0.535612
Q01973	ROR1_HUMAN_C248_M3	3	1	R.DLC@RDEC@EILENVLC@QTEY.I	sp|Q01973|ROR1_HUMAN-C248;C252;C260	ROR1_HUMAN	Inactive tyrosine-protein kinase transmembrane receptor ROR1 (Neurotrophic tyrosine kinase, receptor-related 1)	ROR1 NTRKR1		SUBCELLULAR LOCATION: Membrane {ECO:0000269|PubMed:27162350}; Single-pass type I membrane protein. Cell projection, axon {ECO:0000250|UniProtKB:Q9Z139}.		12.4478	12.3668	12.4619	12.7483	12.3872	12.7095	12.5904	12.5103	12.7309	12.2931	12.8092	12.1337	13.0016	12.8053	12.6154	12.8747	0.701902	0.792566	0.0431563	0.940104	0.960039	-0.0144649	0.0336397	0.0993295	0.318034
Q01973	ROR1_HUMAN_C252_M3	3	1	R.DLC@RDEC@EILENVLC@QTEY.I	sp|Q01973|ROR1_HUMAN-C248;C252;C260	ROR1_HUMAN	Inactive tyrosine-protein kinase transmembrane receptor ROR1 (Neurotrophic tyrosine kinase, receptor-related 1)	ROR1 NTRKR1		SUBCELLULAR LOCATION: Membrane {ECO:0000269|PubMed:27162350}; Single-pass type I membrane protein. Cell projection, axon {ECO:0000250|UniProtKB:Q9Z139}.		12.4478	12.3668	12.4619	12.7483	12.3872	12.7095	12.5904	12.5103	12.7309	12.2931	12.8092	12.1337	13.0016	12.8053	12.6154	12.8747	0.701902	0.792566	0.0431563	0.940104	0.960039	-0.0144649	0.0336397	0.0993295	0.318034
Q01973	ROR1_HUMAN_C260_M3	3	1	R.DLC@RDEC@EILENVLC@QTEY.I	sp|Q01973|ROR1_HUMAN-C248;C252;C260	ROR1_HUMAN	Inactive tyrosine-protein kinase transmembrane receptor ROR1 (Neurotrophic tyrosine kinase, receptor-related 1)	ROR1 NTRKR1		SUBCELLULAR LOCATION: Membrane {ECO:0000269|PubMed:27162350}; Single-pass type I membrane protein. Cell projection, axon {ECO:0000250|UniProtKB:Q9Z139}.		12.4478	12.3668	12.4619	12.7483	12.3872	12.7095	12.5904	12.5103	12.7309	12.2931	12.8092	12.1337	13.0016	12.8053	12.6154	12.8747	0.701902	0.792566	0.0431563	0.940104	0.960039	-0.0144649	0.0336397	0.0993295	0.318034
Q01973	ROR1_HUMAN_C282_M2	2	2	K.LPNC@EDLPQPESPEAANC@IR.I;R.LKLPNC@EDLPQPESPEAANC@IR.I	sp|Q01973|ROR1_HUMAN-C282;C296	ROR1_HUMAN	Inactive tyrosine-protein kinase transmembrane receptor ROR1 (Neurotrophic tyrosine kinase, receptor-related 1)	ROR1 NTRKR1		SUBCELLULAR LOCATION: Membrane {ECO:0000269|PubMed:27162350}; Single-pass type I membrane protein. Cell projection, axon {ECO:0000250|UniProtKB:Q9Z139}.		15.6046	15.6439	15.635	15.8148	15.8348	15.6954	15.727	15.8265	15.8054	15.907	15.8954	15.7396	15.8769	15.9481	15.8452	15.8334	0.153943	0.257891	0.096363	0.0393316	0.0876753	0.162261	0.00979109	0.0421975	0.201296
Q01973	ROR1_HUMAN_C296_M2	2	2	K.LPNC@EDLPQPESPEAANC@IR.I;R.LKLPNC@EDLPQPESPEAANC@IR.I	sp|Q01973|ROR1_HUMAN-C282;C296	ROR1_HUMAN	Inactive tyrosine-protein kinase transmembrane receptor ROR1 (Neurotrophic tyrosine kinase, receptor-related 1)	ROR1 NTRKR1		SUBCELLULAR LOCATION: Membrane {ECO:0000269|PubMed:27162350}; Single-pass type I membrane protein. Cell projection, axon {ECO:0000250|UniProtKB:Q9Z139}.		15.6046	15.6439	15.635	15.8148	15.8348	15.6954	15.727	15.8265	15.8054	15.907	15.8954	15.7396	15.8769	15.9481	15.8452	15.8334	0.153943	0.257891	0.096363	0.0393316	0.0876753	0.162261	0.00979109	0.0421975	0.201296
Q01973	ROR1_HUMAN_C334_M1	1	1	R.QC@QPWNSQYPHTHTFTALR.F	sp|Q01973|ROR1_HUMAN-C334	ROR1_HUMAN	Inactive tyrosine-protein kinase transmembrane receptor ROR1 (Neurotrophic tyrosine kinase, receptor-related 1)	ROR1 NTRKR1		SUBCELLULAR LOCATION: Membrane {ECO:0000269|PubMed:27162350}; Single-pass type I membrane protein. Cell projection, axon {ECO:0000250|UniProtKB:Q9Z139}.		13.4668	12.4891	12.6707	13.1235	13.3131	13.4685	13.1678	13.2126	12.8609	13.0122	13.1464	12.7323	12.5277	13.2374	13.2288	13.1749	0.177363	0.287049	0.35298	0.99865	0.999149	0.000420991	0.721519	0.821801	0.104698
Q01973	ROR1_HUMAN_C362_M1	1	1	R.FPELNGGHSYC@R.N	sp|Q01973|ROR1_HUMAN-C362	ROR1_HUMAN	Inactive tyrosine-protein kinase transmembrane receptor ROR1 (Neurotrophic tyrosine kinase, receptor-related 1)	ROR1 NTRKR1		SUBCELLULAR LOCATION: Membrane {ECO:0000269|PubMed:27162350}; Single-pass type I membrane protein. Cell projection, axon {ECO:0000250|UniProtKB:Q9Z139}.		12.1307	11.531	12.1343	11.7422	12.2249	12.8477	12.6425	12.5167	12.2645	12.1977	11.8452	12.5295	12.5267	12.4307	12.4067	12.3944	0.0145733	0.041645	0.673388	0.165087	0.262349	0.324685	0.0108291	0.0450789	0.555086
Q01973	ROR1_HUMAN_C374_M1	1	1	K.EAPWC@FTLDENFK.S	sp|Q01973|ROR1_HUMAN-C374	ROR1_HUMAN	Inactive tyrosine-protein kinase transmembrane receptor ROR1 (Neurotrophic tyrosine kinase, receptor-related 1)	ROR1 NTRKR1		SUBCELLULAR LOCATION: Membrane {ECO:0000269|PubMed:27162350}; Single-pass type I membrane protein. Cell projection, axon {ECO:0000250|UniProtKB:Q9Z139}.		16.9091	16.9986	16.956	16.9152	16.9433	16.9192	17.0303	17.0949	17.0841	17.0559	17.1768	16.9338	17.0715	16.8118	16.8698	16.8899	0.294559	0.418861	0.0522066	0.0727034	0.139986	0.117905	0.59074	0.721967	-0.0339637
Q01973	ROR1_HUMAN_C374_M3	3	1	K.EAPWC@FTLDENFKSDLC@DIPAC@DSK.D	sp|Q01973|ROR1_HUMAN-C374;C386;C391	ROR1_HUMAN	Inactive tyrosine-protein kinase transmembrane receptor ROR1 (Neurotrophic tyrosine kinase, receptor-related 1)	ROR1 NTRKR1		SUBCELLULAR LOCATION: Membrane {ECO:0000269|PubMed:27162350}; Single-pass type I membrane protein. Cell projection, axon {ECO:0000250|UniProtKB:Q9Z139}.		14.2421	13.878	13.7013	13.2834	13.5975	14.0797	14.3101	13.9292	13.8764	13.6194	14.3951	14.2809	14.1389	14.1553	13.5246	14.0386	0.446062	0.570777	0.202961	0.358424	0.472058	0.266789	0.477803	0.627423	0.188171
Q01973	ROR1_HUMAN_C386_M2	2	1	K.SDLC@DIPAC@DSK.D	sp|Q01973|ROR1_HUMAN-C386;C391	ROR1_HUMAN	Inactive tyrosine-protein kinase transmembrane receptor ROR1 (Neurotrophic tyrosine kinase, receptor-related 1)	ROR1 NTRKR1		SUBCELLULAR LOCATION: Membrane {ECO:0000269|PubMed:27162350}; Single-pass type I membrane protein. Cell projection, axon {ECO:0000250|UniProtKB:Q9Z139}.		15.1488	15.1681	15.381	15.3367	15.1578	15.1793	15.2967	14.9328	15.2411	15.1757	15.0806	15.0752	15.2548	15.0746	15.0845	15.2448	0.268756	0.392459	-0.11701	0.154981	0.249913	-0.115508	0.265812	0.422045	-0.0939853
Q01973	ROR1_HUMAN_C386_M3	3	1	K.EAPWC@FTLDENFKSDLC@DIPAC@DSK.D	sp|Q01973|ROR1_HUMAN-C374;C386;C391	ROR1_HUMAN	Inactive tyrosine-protein kinase transmembrane receptor ROR1 (Neurotrophic tyrosine kinase, receptor-related 1)	ROR1 NTRKR1		SUBCELLULAR LOCATION: Membrane {ECO:0000269|PubMed:27162350}; Single-pass type I membrane protein. Cell projection, axon {ECO:0000250|UniProtKB:Q9Z139}.		14.2421	13.878	13.7013	13.2834	13.5975	14.0797	14.3101	13.9292	13.8764	13.6194	14.3951	14.2809	14.1389	14.1553	13.5246	14.0386	0.446062	0.570777	0.202961	0.358424	0.472058	0.266789	0.477803	0.627423	0.188171
Q01973	ROR1_HUMAN_C391_M2	2	1	K.SDLC@DIPAC@DSK.D	sp|Q01973|ROR1_HUMAN-C386;C391	ROR1_HUMAN	Inactive tyrosine-protein kinase transmembrane receptor ROR1 (Neurotrophic tyrosine kinase, receptor-related 1)	ROR1 NTRKR1		SUBCELLULAR LOCATION: Membrane {ECO:0000269|PubMed:27162350}; Single-pass type I membrane protein. Cell projection, axon {ECO:0000250|UniProtKB:Q9Z139}.		15.1488	15.1681	15.381	15.3367	15.1578	15.1793	15.2967	14.9328	15.2411	15.1757	15.0806	15.0752	15.2548	15.0746	15.0845	15.2448	0.268756	0.392459	-0.11701	0.154981	0.249913	-0.115508	0.265812	0.422045	-0.0939853
Q01973	ROR1_HUMAN_C391_M3	3	1	K.EAPWC@FTLDENFKSDLC@DIPAC@DSK.D	sp|Q01973|ROR1_HUMAN-C374;C386;C391	ROR1_HUMAN	Inactive tyrosine-protein kinase transmembrane receptor ROR1 (Neurotrophic tyrosine kinase, receptor-related 1)	ROR1 NTRKR1		SUBCELLULAR LOCATION: Membrane {ECO:0000269|PubMed:27162350}; Single-pass type I membrane protein. Cell projection, axon {ECO:0000250|UniProtKB:Q9Z139}.		14.2421	13.878	13.7013	13.2834	13.5975	14.0797	14.3101	13.9292	13.8764	13.6194	14.3951	14.2809	14.1389	14.1553	13.5246	14.0386	0.446062	0.570777	0.202961	0.358424	0.472058	0.266789	0.477803	0.627423	0.188171
Q01973	ROR1_HUMAN_C575_M1	1	1	R.SPHSDVGC@SSDEDGTVK.S	sp|Q01973|ROR1_HUMAN-C575	ROR1_HUMAN	Inactive tyrosine-protein kinase transmembrane receptor ROR1 (Neurotrophic tyrosine kinase, receptor-related 1)	ROR1 NTRKR1		SUBCELLULAR LOCATION: Membrane {ECO:0000269|PubMed:27162350}; Single-pass type I membrane protein. Cell projection, axon {ECO:0000250|UniProtKB:Q9Z139}.		13.2627	12.3617	12.8266	12.9847	13.8985	14.082	13.6083	13.728	12.7429	13.6278	13.8218	13.251	13.6258	13.6353	13.3045	13.8659	0.00404983	0.0152681	0.970313	0.149123	0.242922	0.502001	0.0147276	0.0560421	0.749012
Q01973	ROR1_HUMAN_C848_M1	1	1	R.VIQHC@PPPK.S	sp|Q01973|ROR1_HUMAN-C848	ROR1_HUMAN	Inactive tyrosine-protein kinase transmembrane receptor ROR1 (Neurotrophic tyrosine kinase, receptor-related 1)	ROR1 NTRKR1		SUBCELLULAR LOCATION: Membrane {ECO:0000269|PubMed:27162350}; Single-pass type I membrane protein. Cell projection, axon {ECO:0000250|UniProtKB:Q9Z139}.		14.4678	14.5898	14.7987	14.6552	15.0725	14.9149	14.9454	15.2025	15.1701	14.9537	14.9633	15.0237	14.9972	15.1929	15.0466	14.9965	0.00531245	0.0189071	0.405935	0.00333253	0.0144235	0.399823	0.00205171	0.0146063	0.430399
Q02040	AK17A_HUMAN_C251_M1	1	1	K.AVAC@NIK.V	sp|Q02040|AK17A_HUMAN-C251	AK17A_HUMAN	A-kinase anchor protein 17A (AKAP-17A) (721P) (B-lymphocyte antigen) (Protein XE7) (Protein kinase A-anchoring protein 17A) (PRKA17A) (Splicing factor, arginine/serine-rich 17A)	AKAP17A CXYorf3 DXYS155E SFRS17A XE7		SUBCELLULAR LOCATION: Nucleus speckle {ECO:0000269|PubMed:16982639, ECO:0000269|PubMed:19840947}.		15.7974	15.7399	16.0025	15.8116	16.0555	16.1286	16.09	16.088	16.1877	16.1113	16.0573	15.9727	16.0668	16.1455	15.9939	16.2768	0.00517477	0.0185404	0.25265	0.0152987	0.0434922	0.244384	0.0144664	0.0553776	0.282883
Q02040	AK17A_HUMAN_C522_M1	1	1	K.SVNGSVAEEAPC@K.E	sp|Q02040|AK17A_HUMAN-C522	AK17A_HUMAN	A-kinase anchor protein 17A (AKAP-17A) (721P) (B-lymphocyte antigen) (Protein XE7) (Protein kinase A-anchoring protein 17A) (PRKA17A) (Splicing factor, arginine/serine-rich 17A)	AKAP17A CXYorf3 DXYS155E SFRS17A XE7		SUBCELLULAR LOCATION: Nucleus speckle {ECO:0000269|PubMed:16982639, ECO:0000269|PubMed:19840947}.		11.8948	11.9293	12.5596	11.671	13.5866	13.2786	13.0605	13.4216	12.6223	12.7979	12.6152	13.094	12.817	13.1037	12.7052	12.6922	0.000975228	0.00516837	1.32315	0.0132473	0.0389448	0.768653	0.00872435	0.0388525	0.815837
Q02040	AK17A_HUMAN_C529_M1	1	1	K.EVQSSC@R.V	sp|Q02040|AK17A_HUMAN-C529	AK17A_HUMAN	A-kinase anchor protein 17A (AKAP-17A) (721P) (B-lymphocyte antigen) (Protein XE7) (Protein kinase A-anchoring protein 17A) (PRKA17A) (Splicing factor, arginine/serine-rich 17A)	AKAP17A CXYorf3 DXYS155E SFRS17A XE7		SUBCELLULAR LOCATION: Nucleus speckle {ECO:0000269|PubMed:16982639, ECO:0000269|PubMed:19840947}.		17.8272	17.2438	17.4084	17.2481	19.8723	19.736	19.0952	19.5022	18.5822	19.2003	19.1391	19.0759	18.2228	18.6368	19.0879	18.9496	6.91179e-05	0.00107319	2.11955	0.000209796	0.00248575	1.56751	0.00154764	0.0120879	1.29241
Q02040	AK17A_HUMAN_C542_M1	1	1	R.C@PGGVLSC#IPDNNQQPK.G	sp|Q02040|AK17A_HUMAN-C542	AK17A_HUMAN	A-kinase anchor protein 17A (AKAP-17A) (721P) (B-lymphocyte antigen) (Protein XE7) (Protein kinase A-anchoring protein 17A) (PRKA17A) (Splicing factor, arginine/serine-rich 17A)	AKAP17A CXYorf3 DXYS155E SFRS17A XE7		SUBCELLULAR LOCATION: Nucleus speckle {ECO:0000269|PubMed:16982639, ECO:0000269|PubMed:19840947}.		12.9168	12.986	13.0736	12.594	13.2624	12.6867	13.041	13.1558	13.378	13.1287	12.6308	12.9645	12.0226	12.9792	13.0343	13.0244	0.411417	0.53796	0.143868	0.506887	0.61127	0.13289	0.652348	0.770787	-0.127447
Q02040	AK17A_HUMAN_C563_M1	1	1	K.GIPAC@EQNVSR.K	sp|Q02040|AK17A_HUMAN-C563	AK17A_HUMAN	A-kinase anchor protein 17A (AKAP-17A) (721P) (B-lymphocyte antigen) (Protein XE7) (Protein kinase A-anchoring protein 17A) (PRKA17A) (Splicing factor, arginine/serine-rich 17A)	AKAP17A CXYorf3 DXYS155E SFRS17A XE7		SUBCELLULAR LOCATION: Nucleus speckle {ECO:0000269|PubMed:16982639, ECO:0000269|PubMed:19840947}.		14.1639	13.8678	14.0567	13.809	15.148	15.3406	14.7006	15.0637	14.2009	14.6534	14.9023	14.7205	14.5874	14.3996	14.5933	14.5835	0.000450188	0.00298423	1.08888	0.00909861	0.0294941	0.64496	0.000990132	0.00901982	0.566608
